## Supplementary material for "Contrastive Learning for Graph-Based Biological Interaction Discovery: Insights from Oncologic Pathways": SupMat-S1: SupMat-S1_2_adjacency_matrix.csv (part 11 of 38)

0.0	0.257	0.248	0.0	0.0	0.0	0.0	0.0	0.34600000000000003	0.484	0.312	0.152	0.154	0.163	0.314	0.166	0.534	0.0	0.175	0.0	0.17600000000000002	0.256	0.47	0.529	0.18600000000000003	0.0	0.0	0.0	0.0	0.0	0.33799999999999997	0.24	0.0	0.165	0.39	0.266	0.0	0.212	0.183	0.33299999999999996	0.0	0.2	0.22899999999999998	0.379	0.266	0.316	0.177	0.299	0.252	0.336	0.0	0.215	0.217	0.172	0.0	0.0	0.0	0.0	0.0	0.0	0.262	0.0	0.215	0.204	0.217	0.29600000000000004	0.225	0.293	0.255	0.20199999999999999	0.0	0.24	0.0	0.154	0.37	0.166	0.0	0.344	0.225	0.0	0.159	0.182	0.0	0.262	0.196	0.155	0.271	0.207	0.972	0.278	0.0	0.331	0.251	0.22899999999999998	0.0	0.201	0.22699999999999998	0.258	0.0	0.162	0.209	0.632	0.0	0.15	0.0	0.345	0.309	0.259	0.0	0.237	0.0	0.0	0.0	0.196	0.0	0.22399999999999998	0.0	0.379	0.155	0.5660000000000001	0.214	0.247	0.33899999999999997	0.0	0.19899999999999998	0.0	0.0	0.19	0.309	0.0	0.36700000000000005	0.0	0.6409999999999999	0.0	0.0	0.636	0.0	0.525	0.696	0.359	0.15	0.505	0.0	0.0	0.0	0.18600000000000003	0.452	0.271	0.18600000000000003	0.0	0.0	0.0	0.17800000000000002	0.188	0.23199999999999998	0.325	0.0	0.599	0.0	0.28300000000000003	0.45299999999999996	0.392	0.335	0.0	0.49700000000000005	0.401	0.0	0.0	0.22899999999999998	0.18100000000000002	0.0	0.591	0.0	0.317	0.34	0.203	0.163	0.231	0.218	0.209	0.23600000000000002	0.297	0.0	0.507	0.0	0.226	0.19899999999999998	0.0	0.19399999999999998	0.154	0.15	0.0	0.21899999999999997	0.0	0.151	0.358	0.0	0.275	0.0	0.0	0.0	0.182	0.247	0.35600000000000004	0.278	0.0	0.17	0.17600000000000002	0.22399999999999998	0.0	0.263	0.24600000000000002	0.0	0.198	0.0	0.0	0.361	0.0	0.0	0.0	0.0	0.0	0.0	0.0	0.56	0.185	0.0	0.0	0.0	0.297	0.345	0.0	0.0	0.0	0.191	0.20600000000000002	0.0	0.307	0.0	0.158	0.245	0.192	0.371	0.0	0.33899999999999997	0.158	0.0	0.21	0.0	0.0	0.0	0.0	0.0	0.165	0.242	0.0	0.0	0.0	0.35	0.0	0.0	0.154	0.226	0.16	0.0	0.245	0.152	0.0	0.314	0.17	0.225	0.19	0.0	0.33899999999999997	0.161	0.17800000000000002	0.0	0.0	0.23199999999999998	0.0	0.17800000000000002	0.0	0.0	0.163	0.0	0.22	0.172	0.204	0.0	0.478	0.0	0.0	0.223	0.18600000000000003	0.0	0.185	0.316	0.223	0.284	0.0	0.166	0.287	0.17800000000000002	0.0	0.0	0.0	0.0	0.16399999999999998	0.28	0.205	0.213	0.22699999999999998	0.22699999999999998	0.0	0.0	0.0	0.0	0.213	0.0	0.0	0.218	0.24	0.0	0.31	0.0	0.0	0.23199999999999998	0.396	0.0	0.273	0.21100000000000002	0.0	0.0	0.294	0.193	0.344	0.19	0.184	0.0	0.0	0.18100000000000002	0.152	0.0	0.0	0.32	0.17600000000000002	0.0	0.0	0.0	0.165	0.501	0.207	0.35200000000000004	0.331	0.0	0.0	0.348	0.428	0.0	0.278	0.0	0.0	0.514	0.213	0.0	0.0	0.0	0.336	0.0	0.0	0.0	0.31	0.0	0.2	0.0	0.20800000000000002	0.247	0.0	0.0	0.537	0.182	0.0	0.0	0.0	0.0	0.368	0.0	0.0	0.17300000000000001	0.359	0.175	0.295	0.38	0.0	0.0	0.366	0.179	0.27899999999999997	0.0	0.0	0.0	0.65	0.29600000000000004	0.21100000000000002	0.0	0.152	0.163	0.221	0.0	0.16	0.0	0.151	0.168	0.0	0.308	0.174	0.0	0.0	0.0	0.19899999999999998	0.0	0.0	0.0	0.0	0.243	0.434	0.0	0.179	0.0	0.228	0.174	0.222	0.0	0.0	0.0	0.0	0.0	0.0	0.0	0.0	0.0	0.0	0.242	0.825	0.308	0.27399999999999997	0.311	0.0	0.0	0.284	0.997	0.0	0.0	0.153	0.165	0.0	0.381	0.223	0.0	0.0	0.0	0.0	0.675	0.312	0.165	0.436	0.358	0.17600000000000002	0.515	0.245	0.0	0.0	0.16	0.337	0.0	0.24600000000000002	0.15	0.153	0.381	0.0	0.0	0.16	0.0	0.0	0.0	0.0	0.0	0.0	0.0	0.32299999999999995	0.0	0.0	0.40700000000000003	0.0	0.17800000000000002	0.0	0.27699999999999997	0.152	0.266	0.226	0.188	0.151	0.0	0.168	0.605	0.32299999999999995	0.156	0.54	0.0	0.0	0.562	0.0	0.389	0.196	0.29600000000000004	0.0	0.188	0.0	0.231	0.0	0.0	0.355	0.292	0.295	0.51	0.204	0.0	0.16399999999999998	0.35100000000000003	0.233	0.154	0.21600000000000003	0.0	0.265	0.0	0.35100000000000003	0.652	0.0	0.0	0.253	0.213	0.434	0.262	0.0	0.222	0.0	0.0	0.179	0.26899999999999996	0.0	0.539	0.272	0.0	0.0	0.0	0.16699999999999998	0.562	0.0	0.0	0.0	0.33799999999999997	0.0	0.0	0.0	0.185	0.5579999999999999	0.0	0.221	0.19699999999999998	0.155	0.0	0.0	0.0	0.231	0.0	0.54	0.157	0.294	0.0	0.20600000000000002	0.0	0.239	0.0	0.0	0.171	0.0	0.0	0.212	0.0	0.574	0.546	0.0	0.0	0.16	0.0	0.214	0.0	0.0	0.161	0.0	0.0	0.0	0.0	0.0	0.242	0.174	0.191	0.313	0.155	0.0	0.235	0.18600000000000003	0.33	0.16399999999999998	0.244	0.0	0.222	0.0	0.40299999999999997	0.0	0.252	0.535	0.201	0.0	0.397	0.39399999999999996	0.233	0.155	0.314	0.0	0.0	0.0	0.174	0.0	0.0	0.168	0.0	0.262	0.284	0.0	0.0	0.0	0.235	0.18600000000000003	0.16699999999999998	0.201	0.0	0.0	0.0	0.0	0.0	0.0	0.0	0.231	0.183	0.152	0.0	0.268	0.0	0.303	0.0	0.0	0.0	0.244	0.0	0.0	0.0	0.0	0.0	0.25	0.20199999999999999	0.24600000000000002	0.264	0.171	0.633	0.0	0.26	0.0	0.563	0.0	0.0	0.0	0.0	0.278	0.0	0.0	0.161	0.0	0.0	0.157	0.36700000000000005	0.196	0.204	0.0	0.0	0.0	0.0	0.516	0.0	0.0	0.0	0.0	0.0	0.0	0.0	0.172	0.0	0.0	0.0	0.546	0.0	0.0	0.0	0.18100000000000002	0.16399999999999998	0.0	0.0	0.159	0.0	0.0	0.0	0.0	0.0	0.0	0.0	0.0	0.0	0.0	0.0	0.0	0.21100000000000002	0.0	0.0	0.0	0.0	0.0	0.0	0.0	0.0	0.0	0.0	0.223	0.0	0.0	0.0	0.0	0.203	0.18	0.0	0.0	0.0	0.172	0.0	0.0	0.0	0.163	0.17	0.0	0.0	0.0	0.0	0.32899999999999996	0.0	0.0	0.0	0.0	0.157	0.0	0.265	0.203	0.0	0.0	0.0	0.0	0.0	0.191	0.0	0.0	0.18899999999999997	0.0	0.0	0.0	0.0	0.0	0.0	0.0	0.0	0.0	0.0	0.0	0.0	0.0	0.0	0.0	0.0	0.228	0.0	0.0	0.0	0.0	0.0	0.20800000000000002	0.17300000000000001	0.0	0.0	0.0	0.0	0.0	0.156	0.0	0.0	0.191	0.0	0.0	0.0	0.0	0.0	0.0	0.0	0.0	0.0	0.0	0.20600000000000002	0.159	0.0	0.0	0.0	0.0	0.0	0.0	0.0	0.0	0.0	0.0	0.0	0.0	0.0	0.0	0.0	0.0	0.0	0.0	0.0	0.0	0.0	0.0	0.0	0.237	0.0	0.0	0.36200000000000004	0.0	0.0	0.155	0.0	0.0	0.0	0.0	0.0	0.0	0.5579999999999999	0.0	0.21100000000000002	0.2	0.0	0.0	0.0	0.0	0.0	0.0	0.151	0.47100000000000003	0.0	0.0	0.0	0.16899999999999998	0.0	0.163	0.0	0.0	0.0	0.0	0.23600000000000002	0.0	0.163	0.0	0.0	0.0	0.0	0.0	0.0	0.0	0.0	0.461	0.226	0.177	0.0	0.0	0.23600000000000002	0.0	0.175	0.18100000000000002	0.0	0.0	0.34600000000000003	0.0	0.25	0.0	0.161	0.16699999999999998	0.0	0.0	0.0	0.0	0.0	0.0	0.0	0.424	0.163	0.0	0.0	0.0	0.0	0.349	0.0	0.0	0.0	0.0	0.0	0.166	0.0	0.0	0.0	0.0	0.0	0.0	0.0	0.0	0.16899999999999998	0.0	0.0	0.0	0.0	0.0	0.0	0.0	0.0	0.0	0.0	0.0	0.0	0.0	0.0	0.0	0.0	0.0	0.0	0.0	0.0	0.0	0.0	0.373	0.0	0.0	0.0	0.0	0.0	0.0	0.0	0.0	0.0	0.0	0.0	0.0	0.0	0.0	0.0	0.0	0.0	0.0	0.0	0.0	0.0	0.0	0.0	0.0	0.0	0.0	0.0	0.0	0.0	0.0	0.0	0.0	0.0	0.0	0.0	0.154	0.298	0.0	0.0	0.0	0.156	0.0	0.0	0.0	0.0	0.0	0.0	0.0	0.0	0.0	0.0	0.0	0.0	0.0	0.0	0.0	0.0	0.0	0.0	0.0	0.509	0.0	0.0	0.0	0.0	0.0	0.0	0.0	0.0	0.165	0.0	0.0	0.0	0.0	0.0	0.0	0.0	0.0	0.18100000000000002	0.0	0.0	0.0	0.0	0.0	0.0	0.0	0.0	0.0	0.0	0.0	0.0	0.0	0.0	0.0	0.0	0.0	0.0	0.0	0.0	0.0	0.0	0.0	0.0	0.0	0.0	0.0	0.0	0.0	0.0	0.0	0.0	0.0	0.0	0.16399999999999998	0.0	0.0	0.0	0.0	0.0	0.0	0.0	0.0	0.0	0.0	0.0	0.0	0.0	0.0	0.0	0.0	0.0	0.0	0.0	0.0	0.0	0.0	0.0	0.0	0.0	0.166	0.0	0.0	0.0	0.0	0.0	0.0	0.0	0.0	0.0	0.0	0.0	0.0	0.0	0.0	0.0	0.0	0.0	0.0	0.0	0.0	0.0	0.0	0.0	0.0	0.0	0.0	0.0	0.0	0.0	0.0	0.0	0.0	0.0	0.0	0.0	0.0	0.0	0.0	0.0	0.0	0.0	0.0	0.0	0.0	0.0	0.0	0.0	0.0	0.0	0.0	0.0	0.0	0.0	0.0	0.0	0.0	0.0	0.0	0.0	0.0	0.0	0.0	0.0	0.0	0.0	0.0	0.0	0.0	0.0	0.0	0.0	0.0	0.0	0.0	0.0	0.0	0.0	0.0	0.0	0.0	0.0	0.0	0.0	0.0	0.0	0.0	0.0	0.0	0.0	0.0	0.0	0.0	0.22	0.0	0.0	0.0	0.0	0.0	0.0	0.0	0.0	0.0	0.0	0.0	0.0	0.0	0.0	0.0	0.0	0.0	0.0	0.0	0.0	0.0	0.0	0.0	0.0	0.0	0.0	0.0	0.0	0.0	0.0	0.0	0.0	0.17800000000000002	0.0	0.0	0.0	0.0	0.0	0.0	0.0	0.0	0.0	0.0	0.0	0.0	0.0	0.0	0.0	0.0	0.0	0.0	0.0	0.0	0.0	0.0	0.0	0.0	0.0	0.0	0.0	0.0	0.19899999999999998	0.0	0.0	0.0	0.0	0.0	0.0	0.0	0.0	0.0	0.0	0.0	0.0	0.0	0.0	0.0	0.0	0.0	0.0	0.0	0.0	0.0	0.0	0.0	0.0	0.0	0.0	0.0	0.0	0.0	0.0	0.0	0.0	0.0	0.0	0.0	0.0	0.0	0.0	0.0	0.0	0.0	0.0	0.0	0.0	0.0	0.0	0.0	0.0	0.0	0.0	0.0	0.0	0.0	0.0	0.0	0.0	0.0	0.0	0.0	0.0	0.0	0.0	0.0	0.0	0.0	0.0	0.0	0.0	0.0	0.0	0.0	0.0	0.0	0.23399999999999999	0.0	0.0	0.0	0.0	0.0	0.0	0.0	0.0	0.0	0.0	0.0	0.0	0.0	0.0	0.0	0.0	0.0	0.0	0.0	0.0	0.0	0.0	0.0	0.0	0.0	0.0	0.0	0.0	0.0	0.0	0.0	0.0	0.0	0.0	0.0	0.0	0.0	0.0	0.0	0.0	0.0	0.0	0.0	0.0	0.0	0.0	0.0	0.0	0.0	0.0	0.0	0.0	0.0	0.0	0.0	0.0	0.0	0.0	0.0	0.0	0.0	0.0	0.0	0.0	0.0	0.0	0.0	0.21899999999999997	0.0	0.0	0.0	0.0	0.0	0.0	0.0	0.0	0.0	0.0	0.0	0.0	0.0	0.0	0.0	0.0	0.0	0.0	0.0	0.0	0.0	0.0	0.0	0.0	0.0	0.0	0.0	0.0	0.0	0.0	0.0	0.0	0.0	0.0	0.0	0.0	0.0	0.0	0.0	0.0	0.168	0.0	0.222	0.0	0.0	0.0	0.0	0.0	0.0	0.0	0.0	0.0	0.0	0.0	0.0	0.0	0.0	0.0	0.0	0.0	0.0	0.0	0.0	0.0	0.0	0.0	0.0	0.0	0.0	0.0	0.0	0.0	0.0	0.0	0.0	0.0	0.0	0.0	0.0	0.0	0.0	0.0	0.0	0.0	0.0	0.163	0.0	0.0	0.0	0.0	0.0	0.0	0.0	0.0	0.0	0.0	0.0	0.0	0.0	0.0	0.0	0.0	0.0	0.0	0.0	0.0	0.0	0.0	0.0	0.0	0.0	0.0	0.0	0.0	0.0	0.0	0.0	0.0	0.0	0.0	0.0	0.0	0.0	0.0	0.0	0.0	0.0	0.0	0.0	0.0	0.0	0.0	0.0	0.0	0.0	0.0	0.0	0.0	0.0	0.0	0.0	0.0	0.0	0.0	0.0	0.0	0.0	0.18600000000000003	0.0	0.0	0.0	0.0	0.0	0.0	0.0	0.0	0.0	0.0	0.0	0.0	0.0	0.0	0.0	0.0	0.0	0.0	0.0	0.0	0.0	0.0	0.0	0.0	0.0	0.0	0.0	0.0	0.0	0.0	0.0	0.0	0.0	0.0	0.0	0.0	0.0	0.0	0.0	0.0	0.0	0.0	0.0	0.0	0.0	0.0	0.0	0.0	0.0	0.0	0.0	0.0	0.0	0.0	0.0	0.0	0.0	0.0	0.0	0.0	0.0	0.0	0.0	0.0	0.0	0.0	0.0	0.0	0.0	0.0	0.0	0.0	0.0	0.0	0.0	0.0	0.0	0.0	0.0	0.0	0.0	0.0	0.0	0.0	0.0	0.0	0.0	0.0	0.0	0.0	0.0	0.0	0.0	0.0	0.0	0.0	0.0	0.0	0.0	0.0	0.0	0.0	0.0	0.0	0.0	0.0	0.0	0.0	0.0	0.0	0.0	0.0	0.0	0.0	0.0	0.0	0.0	0.0	0.0	0.0	0.0	0.0	0.0	0.0	0.0	0.0	0.0	0.0	0.0	0.0	0.0	0.0	0.0	0.0	0.0	0.0	0.0	0.0	0.0	0.0	0.0	0.0	0.0	0.0	0.0	0.0	0.0	0.0	0.0	0.0	0.0	0.0	0.0	0.0	0.0	0.0	0.0	0.0	0.0	0.0	0.0	0.0	0.0	0.0	0.0	0.0	0.0	0.0	0.0	0.0	0.0	0.0	0.0	0.0	0.0	0.0	0.0	0.0	0.0	0.0	0.0	0.0	0.0	0.0	0.0	0.0	0.0	0.0	0.0	0.0	0.0	0.0	0.0	0.0	0.0	0.0	0.0	0.0	0.0	0.0	0.0	0.0	0.0	0.0	0.0	0.0	0.0	0.0	0.0	0.0	0.0	0.0	0.0	0.0	0.0	0.0	0.0	0.0	0.0	0.18100000000000002	0.0	0.0	0.0	0.0	0.0	0.0	0.0	0.0	0.0	0.0	0.0	0.0	0.0	0.0	0.0	0.0	0.0	0.0	0.0	0.0	0.0	0.0	0.0	0.0	0.0	0.0	0.0	0.0	0.0	0.0	0.0	0.0	0.0	0.0	0.0	0.153	0.0	0.0	0.0	0.0	0.0	0.0	0.0	0.0	0.0	0.0	0.0	0.0	0.0	0.0	0.0	0.0	0.0	0.0	0.0	0.0	0.0	0.0	0.0	0.0	0.0	0.0	0.0	0.0	0.0	0.0	0.0	0.0	0.0	0.0	0.0	0.0	0.0	0.0	0.0	0.0	0.0	0.0	0.0	0.0	0.0	0.0	0.0	0.0	0.0	0.0	0.0	0.0	0.0	0.0	0.0	0.0	0.0	0.0	0.0	0.0	0.0	0.0	0.0	0.0	0.0	0.0	0.0	0.0	0.0	0.0	0.0	0.0	0.0	0.0	0.0	0.0	0.0	0.0	0.0	0.0	0.0	0.0	0.0	0.0	0.0	0.0	0.0	0.0	0.0	0.0	0.0	0.0	0.0	0.0	0.0	0.0	0.0	0.0	0.0	0.0	0.0	0.0	0.0	0.0	0.0	0.0	0.0	0.0	0.0	0.0	0.0	0.0	0.0	0.0	0.0	0.0	0.0	0.0	0.0	0.0	0.0	0.0	0.0	0.0	0.0	0.0	0.0	0.0	0.0	0.0	0.0	0.0	0.0	0.0	0.0	0.0	0.0	0.0	0.0	0.0	0.0	0.0	0.0	0.0	0.0	0.0	0.0	0.0	0.0	0.0	0.0	0.0	0.0	0.0	0.0	0.0	0.0	0.0	0.0	0.0	0.0	0.0	0.0	0.0	0.0	0.0	0.0	0.0	0.0	0.0	0.0	0.0	0.0	0.0	0.49700000000000005	0.0	0.0	0.0	0.0	0.0	0.0	0.0	0.0	0.0	0.0	0.0	0.0	0.0	0.0	0.16699999999999998	0.0	0.0	0.0	0.0	0.0	0.0	0.0	0.0	0.0	0.0	0.0	0.0	0.0	0.0	0.0	0.0	0.0	0.0	0.0	0.0	0.0	0.0	0.0	0.0	0.0	0.0	0.0	0.0	0.0	0.0	0.0	0.0	0.0	0.0	0.0	0.0	0.0	0.0	0.0	0.0	0.0	0.0	0.0	0.0	0.0	0.0	0.0	0.0	0.0	0.0	0.0	0.0	0.0	0.0	0.0	0.0	0.0	0.0	0.0	0.0	0.0	0.0	0.0	0.0	0.0	0.0	0.0	0.0	0.0	0.0	0.0	0.0	0.0	0.0	0.0	0.0	0.0	0.0	0.0	0.0	0.0	0.0	0.0	0.0	0.0	0.0	0.0	0.0	0.0	0.0	0.0	0.0	0.0	0.0	0.0	0.0	0.0	0.0	0.0	0.0	0.0	0.0	0.0	0.0	0.0	0.0	0.0	0.0	0.0	0.0	0.0	0.0	0.0	0.0	0.0	0.0	0.0	0.0	0.0	0.0	0.0	0.0	0.0	0.0	0.0	0.0	0.0	0.0	0.0	0.0	0.0	0.0	0.0	0.0	0.0	0.0	0.0	0.0	0.0	0.0	0.0	0.0	0.0	0.0	0.0	0.0	0.0	0.0	0.0	0.0	0.0	0.0	0.0	0.0	0.0	0.0	0.0	0.0	0.0	0.0	0.0	0.0	0.0	0.0	0.0	0.0	0.0	0.0	0.0	0.0	0.0	0.0	0.0	0.0	0.0	0.0	0.0	0.0	0.0	0.0	0.0	0.0	0.0	0.0	0.0	0.0	0.0	0.0	0.0	0.0	0.0	0.0	0.0	0.0	0.0	0.0	0.0	0.0	0.0	0.0	0.0	0.0	0.0	0.0	0.0	0.0	0.0	0.0	0.0	0.0	0.0	0.0	0.0	0.0	0.0	0.0	0.0	0.0	0.0	0.0	0.0	0.0	0.0	0.0	0.0	0.0	0.0	0.0	0.0	0.0	0.0	0.0	0.0	0.0	0.0	0.0	0.0	0.0	0.0	0.0	0.0	0.0	0.0	0.0	0.0	0.0	0.0	0.0	0.0	0.0	0.0	0.0	0.198	0.0	0.0	0.0	0.0	0.0	0.0	0.0	0.0	0.0	0.0	0.0	0.0	0.0	0.0	0.0	0.0	0.0	0.0	0.0	0.0	0.0	0.0	0.0	0.0	0.0	0.0	0.0	0.0	0.0	0.0	0.0	0.0	0.0	0.0	0.0	0.0	0.0	0.0	0.0	0.0	0.0	0.0	0.0	0.0	0.0	0.0	0.0	0.0	0.0	0.0	0.0	0.0	0.0	0.0	0.0	0.0	0.0	0.0	0.0	0.0	0.0	0.0	0.0	0.0	0.0	0.0	0.0	0.0	0.0	0.0	0.0	0.0	0.0	0.9570000000000001	0.0	0.0	0.0	0.0	0.0	0.0	0.0	0.0	0.0	0.0	0.0	0.0	0.0	0.0	0.0	0.0	0.0	0.0	0.0	0.0	0.0	0.0	0.0	0.0	0.0	0.0	0.0	0.0	0.0	0.0	0.0	0.0	0.0	0.0	0.0	0.0	0.0	0.0	0.0	0.0	0.0	0.0	0.0	0.0	0.0	0.0	0.0	0.0	0.0	0.0	0.0	0.0	0.0	0.0	0.0	0.0	0.0	0.0	0.0	0.0	0.0	0.0	0.0	0.0	0.0	0.0	0.0	0.0	0.0	0.0	0.0	0.0	0.0	0.0	0.0	0.0	0.0	0.0	0.0	0.0	0.0	0.0	0.0	0.0	0.0	0.0	0.0	0.0	0.0	0.0	0.0	0.0	0.0	0.34	0.0	0.0	0.0	0.0	0.0	0.0	0.0	0.0	0.0	0.0	0.0	0.0	0.0	0.0	0.0	0.0	0.0	0.0	0.0	0.0	0.0	0.0	0.0	0.0	0.0	0.0	0.0	0.0	0.0	0.0	0.0	0.0	0.0	0.0	0.0	0.0	0.0	0.0	0.0	0.0	0.0	0.0	0.0	0.0	0.0	0.0	0.0	0.0	0.0	0.0	0.0	0.0	0.0	0.0	0.0	0.0	0.0	0.0	0.0	0.0	0.0	0.0	0.0	0.0	0.0	0.0	0.0	0.0	0.0	0.0	0.0	0.0	0.0	0.0	0.0	0.0	0.0	0.0	0.0	0.0	0.0	0.0	0.0	0.0	0.0	0.0	0.0	0.0	0.0	0.0	0.0	0.0	0.0	0.0	0.0	0.0	0.0	0.0	0.0	0.0	0.0	0.0	0.0	0.0	0.0	0.0	0.0	0.0	0.0	0.0	0.0	0.0	0.0	0.0	0.0	0.0	0.0	0.0	0.0	0.0	0.0	0.0	0.0	0.0	0.0	0.0	0.0	0.0	0.0	0.0	0.0	0.0	0.0	0.0	0.0	0.0	0.0	0.0	0.0	0.0	0.0	0.0	0.0	0.0	0.0	0.0	0.0	0.0	0.0	0.0	0.0	0.0	0.0	0.0	0.0	0.0	0.0	0.0	0.0	0.0	0.0	0.0	0.0	0.0	0.0	0.0	0.0	0.0	0.0	0.0	0.0	0.0	0.0	0.0	0.0	0.0	0.0	0.0	0.0	0.0	0.0	0.0	0.0	0.0	0.0	0.0	0.0	0.0	0.0	0.0	0.0	0.0	0.0	0.0	0.0	0.0	0.0	0.0	0.0	0.0	0.0	0.0	0.0	0.0	0.0	0.0	0.0	0.0	0.0	0.0	0.0	0.0	0.0	0.0	0.0	0.0	0.0	0.0	0.0	0.0	0.0	0.0	0.0	0.0	0.0	0.0	0.0	0.0	0.0	0.185	0.0	0.0	0.265	0.0	0.16899999999999998	0.0	0.0	0.0	0.18600000000000003	0.0	0.0	0.0	0.0	0.0	0.32799999999999996	0.0	0.0	0.0	0.0	0.0	0.157	0.0	0.0	0.0	0.0	0.0	0.0	0.159	0.0	0.203	0.179	0.0	0.0	0.0	0.0	0.0	0.0	0.0	0.0	0.0	0.0	0.0	0.0	0.0	0.0	0.0	0.0	0.0	0.2	0.0	0.16	0.0	0.0	0.0	0.0	0.0	0.0	0.0	0.0	0.0	0.0	0.0	0.0	0.0	0.0	0.0	0.0	0.0	0.19699999999999998	0.0	0.162	0.0	0.0	0.0	0.0	0.0	0.0	0.0	0.0	0.0	0.163	0.0	0.0	0.0	0.0	0.0	0.0	0.20800000000000002	0.175	0.0	0.0	0.0	0.0	0.0	0.0	0.0	0.0	0.0	0.285	0.0	0.252	0.0	0.0	0.0	0.0	0.0	0.0	0.0	0.0	0.0	0.0	0.0	0.0	0.0	0.0	0.0	0.172	0.0	0.0	0.0	0.0	0.0	0.0	0.0	0.0	0.0	0.0	0.0	0.0	0.0	0.155	0.0	0.0	0.0	0.0	0.0	0.0	0.0	0.0	0.0	0.0	0.0
0.0	0.782	0.0	0.217	0.0	0.0	0.171	0.282	0.251	0.574	0.158	0.478	0.0	0.0	0.155	0.0	0.0	0.0	0.0	0.514	0.0	0.457	0.0	0.20800000000000002	0.203	0.0	0.0	0.0	0.29	0.0	0.222	0.479	0.0	0.0	0.16399999999999998	0.0	0.0	0.201	0.17300000000000001	0.267	0.19	0.18600000000000003	0.696	0.193	0.0	0.156	0.0	0.667	0.258	0.0	0.0	0.159	0.418	0.0	0.0	0.0	0.0	0.0	0.0	0.22399999999999998	0.0	0.387	0.183	0.188	0.0	0.162	0.0	0.0	0.18	0.0	0.0	0.0	0.0	0.0	0.0	0.193	0.0	0.295	0.18	0.0	0.0	0.0	0.0	0.0	0.0	0.0	0.258	0.187	0.0	0.17300000000000001	0.0	0.318	0.171	0.348	0.203	0.0	0.0	0.0	0.177	0.0	0.0	0.0	0.0	0.172	0.0	0.226	0.21100000000000002	0.0	0.0	0.0	0.0	0.281	0.0	0.0	0.0	0.0	0.0	0.21100000000000002	0.0	0.0	0.9890000000000001	0.243	0.32299999999999995	0.0	0.0	0.0	0.48	0.0	0.309	0.0	0.261	0.223	0.0	0.0	0.5720000000000001	0.22399999999999998	0.0	0.23	0.29600000000000004	0.0	0.0	0.306	0.152	0.0	0.0	0.301	0.226	0.0	0.0	0.0	0.0	0.0	0.0	0.0	0.27	0.24	0.0	0.177	0.0	0.225	0.396	0.544	0.152	0.0	0.371	0.163	0.0	0.447	0.0	0.0	0.0	0.0	0.18	0.18899999999999997	0.213	0.331	0.154	0.201	0.27699999999999997	0.0	0.0	0.488	0.231	0.0	0.0	0.313	0.0	0.0	0.179	0.0	0.0	0.0	0.0	0.0	0.0	0.6509999999999999	0.0	0.273	0.506	0.0	0.32299999999999995	0.177	0.598	0.0	0.155	0.0	0.244	0.0	0.0	0.0	0.285	0.18899999999999997	0.0	0.2	0.0	0.0	0.203	0.0	0.556	0.0	0.0	0.0	0.0	0.0	0.0	0.225	0.0	0.0	0.541	0.0	0.248	0.158	0.183	0.154	0.0	0.0	0.0	0.32899999999999996	0.0	0.0	0.34700000000000003	0.0	0.201	0.0	0.201	0.479	0.0	0.0	0.0	0.0	0.479	0.0	0.0	0.374	0.0	0.0	0.0	0.0	0.258	0.0	0.0	0.45299999999999996	0.209	0.0	0.0	0.0	0.313	0.0	0.163	0.0	0.305	0.0	0.0	0.0	0.0	0.0	0.0	0.0	0.198	0.222	0.267	0.0	0.0	0.0	0.0	0.159	0.0	0.0	0.0	0.0	0.0	0.54	0.0	0.0	0.0	0.0	0.159	0.6829999999999999	0.26	0.0	0.0	0.0	0.0	0.0	0.0	0.0	0.0	0.0	0.0	0.209	0.0	0.0	0.0	0.153	0.0	0.0	0.0	0.0	0.0	0.0	0.221	0.0	0.0	0.17300000000000001	0.0	0.0	0.0	0.255	0.0	0.0	0.23800000000000002	0.0	0.0	0.28600000000000003	0.0	0.303	0.5539999999999999	0.0	0.0	0.19699999999999998	0.158	0.0	0.165	0.0	0.156	0.0	0.0	0.0	0.373	0.0	0.22	0.0	0.175	0.162	0.0	0.0	0.222	0.19699999999999998	0.0	0.0	0.0	0.0	0.0	0.36200000000000004	0.0	0.354	0.0	0.0	0.242	0.26	0.29	0.228	0.0	0.0	0.0	0.0	0.0	0.0	0.0	0.355	0.43700000000000006	0.0	0.0	0.0	0.0	0.0	0.0	0.19399999999999998	0.0	0.18899999999999997	0.0	0.267	0.321	0.0	0.479	0.159	0.175	0.0	0.0	0.0	0.151	0.177	0.22899999999999998	0.336	0.0	0.0	0.0	0.0	0.0	0.179	0.0	0.0	0.0	0.0	0.163	0.507	0.0	0.0	0.0	0.0	0.0	0.0	0.0	0.0	0.364	0.0	0.0	0.44799999999999995	0.204	0.196	0.0	0.0	0.0	0.22399999999999998	0.325	0.223	0.22399999999999998	0.223	0.223	0.22399999999999998	0.0	0.0	0.0	0.23	0.603	0.0	0.159	0.22399999999999998	0.0	0.18	0.0	0.0	0.0	0.0	0.268	0.0	0.0	0.0	0.0	0.0	0.0	0.0	0.151	0.0	0.0	0.522	0.20800000000000002	0.0	0.163	0.0	0.0	0.883	0.0	0.354	0.0	0.268	0.0	0.0	0.271	0.0	0.0	0.0	0.0	0.0	0.0	0.0	0.359	0.0	0.0	0.168	0.0	0.0	0.38	0.0	0.8909999999999999	0.175	0.22	0.18	0.20199999999999999	0.19399999999999998	0.0	0.0	0.237	0.773	0.156	0.0	0.0	0.0	0.0	0.446	0.43200000000000005	0.0	0.479	0.0	0.16	0.0	0.0	0.0	0.19699999999999998	0.0	0.0	0.0	0.0	0.0	0.0	0.17300000000000001	0.0	0.0	0.0	0.0	0.0	0.506	0.228	0.431	0.237	0.0	0.222	0.0	0.447	0.305	0.163	0.5820000000000001	0.0	0.0	0.0	0.24600000000000002	0.0	0.0	0.248	0.0	0.0	0.0	0.0	0.0	0.0	0.429	0.20199999999999999	0.0	0.34700000000000003	0.0	0.0	0.0	0.16	0.0	0.0	0.222	0.0	0.182	0.0	0.82	0.22699999999999998	0.0	0.0	0.22899999999999998	0.64	0.311	0.0	0.25	0.175	0.0	0.0	0.244	0.0	0.0	0.235	0.16699999999999998	0.0	0.175	0.20800000000000002	0.0	0.0	0.0	0.25	0.2	0.0	0.36	0.222	0.22399999999999998	0.41600000000000004	0.46299999999999997	0.0	0.0	0.0	0.0	0.706	0.34700000000000003	0.175	0.0	0.0	0.0	0.153	0.29	0.177	0.0	0.0	0.195	0.44799999999999995	0.0	0.315	0.0	0.0	0.0	0.0	0.21100000000000002	0.292	0.33	0.321	0.32899999999999996	0.231	0.99	0.561	0.174	0.0	0.5770000000000001	0.0	0.0	0.0	0.0	0.0	0.0	0.0	0.0	0.0	0.0	0.205	0.0	0.325	0.0	0.0	0.0	0.0	0.0	0.0	0.0	0.217	0.0	0.0	0.203	0.174	0.0	0.0	0.0	0.0	0.15	0.0	0.0	0.0	0.0	0.0	0.0	0.0	0.262	0.16699999999999998	0.0	0.0	0.0	0.0	0.0	0.0	0.0	0.0	0.0	0.0	0.0	0.159	0.325	0.0	0.0	0.321	0.0	0.0	0.0	0.0	0.0	0.0	0.0	0.0	0.0	0.0	0.0	0.0	0.0	0.218	0.0	0.0	0.0	0.0	0.0	0.0	0.0	0.0	0.159	0.0	0.0	0.0	0.0	0.0	0.0	0.0	0.0	0.0	0.0	0.0	0.0	0.0	0.0	0.0	0.0	0.0	0.0	0.0	0.0	0.0	0.446	0.0	0.0	0.0	0.0	0.0	0.0	0.223	0.0	0.0	0.0	0.0	0.0	0.0	0.24600000000000002	0.0	0.0	0.292	0.0	0.0	0.0	0.0	0.0	0.15	0.0	0.0	0.0	0.0	0.325	0.0	0.0	0.0	0.0	0.0	0.0	0.0	0.301	0.0	0.0	0.0	0.0	0.0	0.0	0.0	0.0	0.625	0.0	0.0	0.0	0.0	0.0	0.0	0.0	0.0	0.0	0.16899999999999998	0.0	0.0	0.0	0.0	0.0	0.0	0.0	0.0	0.0	0.0	0.0	0.21100000000000002	0.0	0.0	0.0	0.0	0.18600000000000003	0.0	0.0	0.0	0.0	0.0	0.0	0.15	0.18100000000000002	0.27699999999999997	0.0	0.0	0.0	0.0	0.0	0.43200000000000005	0.0	0.0	0.0	0.0	0.0	0.0	0.0	0.0	0.0	0.0	0.0	0.0	0.0	0.0	0.0	0.0	0.0	0.0	0.0	0.0	0.0	0.0	0.0	0.18100000000000002	0.0	0.0	0.0	0.0	0.0	0.0	0.0	0.0	0.0	0.0	0.0	0.0	0.0	0.22399999999999998	0.0	0.0	0.0	0.0	0.0	0.0	0.0	0.435	0.0	0.0	0.0	0.0	0.0	0.447	0.0	0.2	0.201	0.0	0.252	0.0	0.0	0.22	0.0	0.0	0.345	0.0	0.0	0.0	0.0	0.0	0.0	0.0	0.0	0.0	0.0	0.0	0.0	0.0	0.0	0.0	0.0	0.0	0.0	0.0	0.0	0.0	0.0	0.0	0.0	0.0	0.0	0.0	0.0	0.0	0.22399999999999998	0.19399999999999998	0.0	0.0	0.0	0.0	0.0	0.0	0.0	0.0	0.0	0.0	0.0	0.0	0.0	0.0	0.179	0.0	0.0	0.0	0.0	0.0	0.263	0.29	0.0	0.0	0.0	0.0	0.0	0.0	0.0	0.0	0.0	0.0	0.0	0.39799999999999996	0.0	0.0	0.0	0.0	0.0	0.218	0.0	0.0	0.0	0.0	0.0	0.0	0.0	0.0	0.0	0.0	0.0	0.0	0.0	0.0	0.0	0.0	0.0	0.0	0.0	0.25	0.0	0.0	0.0	0.0	0.0	0.0	0.0	0.0	0.0	0.0	0.0	0.0	0.0	0.0	0.0	0.0	0.0	0.0	0.0	0.0	0.0	0.0	0.0	0.0	0.0	0.0	0.0	0.0	0.0	0.0	0.0	0.0	0.0	0.0	0.0	0.0	0.0	0.0	0.0	0.0	0.0	0.0	0.0	0.0	0.0	0.0	0.0	0.0	0.0	0.0	0.0	0.0	0.0	0.0	0.0	0.0	0.0	0.0	0.0	0.0	0.0	0.0	0.0	0.0	0.0	0.0	0.0	0.0	0.0	0.0	0.0	0.0	0.0	0.0	0.0	0.0	0.0	0.0	0.0	0.0	0.0	0.0	0.0	0.0	0.0	0.0	0.0	0.0	0.0	0.0	0.0	0.0	0.0	0.0	0.0	0.0	0.0	0.0	0.0	0.0	0.0	0.0	0.0	0.0	0.0	0.0	0.0	0.0	0.0	0.0	0.0	0.0	0.0	0.0	0.0	0.0	0.0	0.0	0.0	0.0	0.0	0.0	0.0	0.0	0.0	0.0	0.0	0.0	0.0	0.0	0.0	0.0	0.0	0.0	0.0	0.0	0.0	0.0	0.0	0.0	0.0	0.0	0.0	0.0	0.0	0.0	0.0	0.0	0.0	0.0	0.0	0.0	0.0	0.0	0.0	0.0	0.0	0.0	0.0	0.0	0.0	0.0	0.0	0.0	0.0	0.0	0.0	0.0	0.0	0.0	0.0	0.0	0.0	0.0	0.0	0.0	0.0	0.0	0.0	0.0	0.0	0.0	0.0	0.0	0.0	0.0	0.0	0.0	0.0	0.0	0.0	0.0	0.0	0.0	0.0	0.0	0.0	0.0	0.0	0.0	0.0	0.0	0.0	0.0	0.0	0.0	0.0	0.0	0.0	0.0	0.0	0.0	0.0	0.0	0.0	0.0	0.0	0.0	0.0	0.0	0.0	0.0	0.0	0.0	0.0	0.0	0.0	0.0	0.0	0.0	0.0	0.0	0.0	0.0	0.0	0.0	0.0	0.0	0.0	0.0	0.0	0.0	0.0	0.0	0.0	0.0	0.0	0.0	0.0	0.0	0.0	0.0	0.0	0.0	0.0	0.0	0.0	0.0	0.0	0.0	0.0	0.0	0.0	0.0	0.0	0.0	0.0	0.0	0.0	0.0	0.0	0.0	0.0	0.0	0.0	0.0	0.0	0.0	0.0	0.0	0.0	0.0	0.0	0.0	0.0	0.0	0.0	0.0	0.0	0.0	0.0	0.0	0.0	0.0	0.0	0.0	0.0	0.0	0.0	0.0	0.0	0.0	0.0	0.0	0.0	0.0	0.0	0.0	0.0	0.0	0.0	0.0	0.0	0.0	0.0	0.0	0.0	0.0	0.0	0.0	0.0	0.0	0.0	0.0	0.0	0.0	0.0	0.0	0.0	0.0	0.0	0.0	0.0	0.0	0.0	0.0	0.0	0.0	0.0	0.0	0.0	0.0	0.0	0.0	0.0	0.0	0.0	0.0	0.0	0.0	0.0	0.0	0.0	0.0	0.0	0.0	0.0	0.0	0.0	0.0	0.0	0.0	0.0	0.0	0.0	0.0	0.0	0.0	0.0	0.0	0.0	0.0	0.0	0.0	0.0	0.0	0.0	0.0	0.0	0.0	0.0	0.0	0.0	0.0	0.0	0.0	0.0	0.0	0.0	0.0	0.0	0.0	0.0	0.0	0.0	0.0	0.0	0.0	0.0	0.0	0.0	0.0	0.0	0.0	0.0	0.0	0.0	0.0	0.0	0.0	0.0	0.0	0.0	0.0	0.0	0.0	0.0	0.0	0.0	0.0	0.0	0.0	0.0	0.0	0.0	0.0	0.0	0.0	0.0	0.0	0.0	0.0	0.0	0.0	0.0	0.0	0.0	0.0	0.0	0.0	0.0	0.0	0.0	0.0	0.0	0.0	0.0	0.0	0.0	0.0	0.0	0.0	0.0	0.0	0.0	0.0	0.0	0.0	0.0	0.0	0.0	0.0	0.0	0.0	0.0	0.0	0.0	0.0	0.0	0.0	0.0	0.0	0.0	0.0	0.0	0.0	0.0	0.0	0.0	0.0	0.0	0.0	0.0	0.0	0.0	0.0	0.0	0.0	0.0	0.0	0.0	0.0	0.0	0.0	0.0	0.0	0.0	0.0	0.0	0.0	0.0	0.0	0.0	0.0	0.0	0.0	0.0	0.0	0.0	0.0	0.0	0.0	0.0	0.0	0.0	0.0	0.0	0.0	0.0	0.0	0.0	0.0	0.0	0.0	0.0	0.0	0.0	0.0	0.0	0.0	0.0	0.0	0.0	0.0	0.0	0.0	0.0	0.0	0.0	0.0	0.0	0.0	0.0	0.0	0.0	0.0	0.0	0.0	0.0	0.0	0.0	0.0	0.0	0.0	0.0	0.0	0.0	0.0	0.0	0.0	0.0	0.0	0.0	0.0	0.0	0.0	0.0	0.0	0.0	0.0	0.0	0.0	0.0	0.0	0.0	0.0	0.0	0.0	0.0	0.0	0.0	0.0	0.0	0.0	0.0	0.0	0.0	0.0	0.0	0.0	0.0	0.0	0.0	0.0	0.0	0.0	0.0	0.0	0.0	0.0	0.0	0.0	0.0	0.0	0.0	0.0	0.0	0.0	0.0	0.0	0.0	0.0	0.0	0.0	0.0	0.0	0.0	0.0	0.0	0.0	0.0	0.0	0.0	0.0	0.0	0.0	0.0	0.0	0.0	0.0	0.0	0.0	0.0	0.0	0.0	0.0	0.0	0.0	0.0	0.0	0.0	0.0	0.0	0.0	0.0	0.0	0.0	0.0	0.0	0.0	0.0	0.0	0.0	0.0	0.0	0.0	0.0	0.0	0.0	0.0	0.0	0.0	0.0	0.0	0.0	0.0	0.0	0.0	0.0	0.0	0.0	0.0	0.0	0.0	0.0	0.0	0.0	0.0	0.0	0.0	0.0	0.0	0.0	0.0	0.0	0.0	0.0	0.0	0.0	0.0	0.0	0.0	0.0	0.0	0.0	0.0	0.0	0.0	0.0	0.0	0.0	0.0	0.0	0.0	0.0	0.0	0.0	0.0	0.0	0.0	0.0	0.0	0.0	0.0	0.0	0.0	0.0	0.0	0.0	0.0	0.0	0.0	0.0	0.0	0.0	0.0	0.0	0.0	0.0	0.0	0.0	0.0	0.0	0.0	0.0	0.0	0.0	0.0	0.0	0.0	0.0	0.0	0.0	0.0	0.0	0.0	0.0	0.0	0.0	0.0	0.0	0.0	0.0	0.0	0.0	0.0	0.0	0.0	0.0	0.0	0.0	0.0	0.0	0.0	0.0	0.0	0.0	0.0	0.0	0.0	0.0	0.0	0.0	0.0	0.0	0.0	0.0	0.0	0.0	0.0	0.0	0.0	0.0	0.0	0.0	0.0	0.0	0.0	0.0	0.0	0.0	0.0	0.0	0.0	0.0	0.0	0.0	0.0	0.0	0.0	0.0	0.0	0.0	0.0	0.0	0.0	0.0	0.0	0.0	0.0	0.0	0.0	0.0	0.0	0.0	0.0	0.0	0.0	0.0	0.0	0.0	0.0	0.0	0.0	0.0	0.0	0.0	0.0	0.0	0.0	0.0	0.0	0.0	0.0	0.0	0.0	0.0	0.0	0.0	0.0	0.0	0.0	0.0	0.0	0.0	0.0	0.0	0.0	0.0	0.0	0.0	0.0	0.0	0.0	0.0	0.0	0.0	0.0	0.0	0.0	0.0	0.0	0.0	0.0	0.0	0.0	0.0	0.0	0.0	0.0	0.0	0.0	0.0	0.0	0.0	0.0	0.0	0.0	0.0	0.0	0.0	0.0	0.0	0.0	0.0	0.0	0.0	0.0	0.0	0.0	0.0	0.0	0.0	0.0	0.0	0.0	0.0	0.0	0.0	0.0	0.0	0.0	0.0	0.0	0.0	0.0	0.0	0.0	0.0	0.0	0.0	0.0	0.0	0.0	0.0	0.0	0.0	0.0	0.0	0.0	0.0	0.0	0.0	0.0	0.0	0.0	0.0	0.0	0.0	0.0	0.0	0.0	0.0	0.0	0.0	0.0	0.0	0.0	0.0	0.0	0.0	0.0	0.0	0.0	0.0	0.0	0.0	0.0	0.0	0.0	0.0	0.0	0.0	0.0	0.0	0.0	0.0	0.0	0.0	0.0	0.0	0.0	0.0	0.0	0.0	0.0	0.0	0.0	0.0	0.0	0.0	0.0	0.0	0.0	0.0	0.0	0.0	0.0	0.0	0.0	0.0	0.0	0.0	0.0	0.0	0.0	0.0	0.0	0.0	0.0	0.0	0.0	0.0	0.0	0.0	0.0	0.0	0.0	0.0	0.0	0.0	0.0	0.0	0.0	0.0	0.0	0.0	0.0	0.0	0.0	0.0	0.0	0.0	0.0	0.0	0.0	0.0	0.0	0.0	0.0	0.0	0.0	0.0	0.0	0.0	0.0	0.0	0.0	0.0	0.0	0.0	0.0	0.0	0.0	0.0	0.0	0.0	0.0	0.0	0.0	0.0	0.0	0.0	0.0	0.0	0.0	0.0	0.0	0.0	0.0	0.0	0.0	0.0	0.0	0.0	0.0	0.0	0.0	0.0	0.0	0.0	0.0	0.0	0.0	0.0	0.0	0.0	0.0	0.0	0.0	0.0	0.0	0.0	0.0	0.0	0.0	0.0	0.0	0.0	0.0	0.0	0.0	0.0	0.0	0.0	0.0	0.0	0.0	0.0	0.0	0.0	0.0	0.0	0.0	0.0	0.0	0.0	0.0	0.0	0.0	0.0	0.0	0.0	0.0	0.0	0.0	0.0	0.0	0.0	0.0	0.0	0.0	0.0	0.0	0.0	0.0	0.0	0.0	0.0	0.0	0.0	0.0	0.0	0.0	0.0	0.0	0.0	0.0	0.0	0.0	0.0	0.0	0.0	0.0	0.0	0.0	0.0	0.0	0.0	0.0	0.0	0.0	0.0	0.0	0.0	0.0	0.0	0.0	0.0	0.0	0.0	0.0	0.0	0.0	0.0	0.0	0.0	0.0	0.0	0.0	0.0	0.0	0.0	0.0	0.0	0.0	0.0	0.0	0.0	0.0	0.0	0.0	0.0	0.0	0.0	0.0	0.0	0.0	0.0	0.0	0.0	0.0	0.0	0.0	0.0	0.0	0.0	0.0	0.0	0.0	0.0	0.0	0.0	0.0	0.0	0.0	0.0	0.0	0.0	0.0	0.0	0.0	0.0	0.0	0.0	0.0	0.0	0.0	0.0	0.0	0.0	0.0	0.0	0.0	0.0	0.0	0.0	0.0	0.0	0.0	0.0	0.0	0.0	0.0	0.0	0.0	0.0	0.0	0.0	0.0	0.0	0.0	0.0	0.0	0.0	0.0	0.0	0.0	0.0	0.0	0.0	0.0	0.0	0.0	0.0	0.0	0.0	0.0	0.0	0.0	0.0	0.0	0.0	0.0	0.0	0.0	0.0	0.0	0.0	0.0	0.0	0.0	0.0	0.0	0.0	0.0	0.0	0.0	0.0	0.0	0.0	0.0	0.0	0.0	0.0	0.0	0.0	0.0	0.0	0.0	0.0	0.0	0.0	0.0	0.0	0.0	0.0	0.0	0.0	0.0	0.0	0.0	0.0	0.0	0.0	0.0	0.0	0.0	0.0	0.0	0.0	0.0	0.0	0.0	0.0	0.0	0.0	0.0	0.0	0.0	0.0	0.0	0.0	0.0	0.0	0.0	0.0	0.0	0.0	0.0	0.0	0.0	0.0	0.0	0.0	0.0	0.0	0.0	0.0	0.0	0.0	0.0	0.0	0.0	0.0	0.0	0.0	0.0	0.0	0.0	0.0	0.0	0.0	0.0	0.0	0.0	0.0	0.0	0.0	0.0	0.0	0.0	0.0	0.0	0.0	0.0	0.0	0.0	0.0	0.0	0.0	0.0	0.0	0.0	0.0	0.0	0.0	0.0	0.0	0.0	0.0	0.0	0.0	0.0	0.0	0.0	0.0	0.0	0.0	0.0	0.0	0.0	0.0	0.0	0.0	0.0	0.0	0.0	0.0	0.0	0.0	0.0	0.0	0.0	0.0	0.0	0.0	0.0	0.0	0.0	0.0	0.0	0.0	0.0	0.0	0.0	0.0	0.0	0.0	0.0	0.0	0.0	0.0	0.0	0.0	0.0	0.0	0.0	0.0	0.0	0.0	0.0	0.0	0.0	0.0	0.0	0.0	0.0	0.0	0.0	0.0	0.0	0.0	0.0	0.0	0.0	0.0	0.0	0.0	0.0	0.0	0.0	0.0	0.0	0.0	0.0	0.0	0.0	0.0	0.0	0.0	0.0	0.0	0.0	0.0	0.0	0.0	0.0	0.0	0.0	0.0	0.0	0.0	0.0	0.0	0.0	0.0	0.0	0.0	0.0	0.0	0.0	0.0	0.0	0.0	0.0	0.0	0.0	0.0	0.0	0.0	0.0	0.0	0.0	0.0	0.0	0.0	0.0	0.0	0.0	0.0	0.0	0.0	0.0	0.0	0.0	0.0	0.0	0.0	0.0	0.0	0.0	0.0	0.0	0.0	0.0	0.0	0.0	0.0	0.0	0.0	0.0	0.0	0.0	0.0	0.0	0.0	0.0	0.0	0.0	0.0	0.0	0.0	0.0	0.0	0.0	0.0	0.0	0.0	0.0	0.0	0.0	0.0	0.0	0.0	0.0	0.0	0.0	0.0	0.0	0.0	0.0	0.0	0.0	0.0	0.0	0.0	0.0	0.0	0.0	0.0	0.0	0.0	0.0	0.0	0.0	0.0	0.0	0.0	0.0	0.0	0.0	0.0	0.0	0.0	0.0	0.0	0.0	0.0	0.0	0.0	0.0	0.0	0.0	0.0	0.0	0.0	0.0	0.0	0.0	0.0	0.0	0.0	0.0	0.0	0.0	0.0	0.0	0.0	0.0	0.0	0.0	0.0	0.0	0.0	0.0	0.0	0.0	0.0	0.0	0.0	0.0	0.0	0.0	0.0	0.0	0.0	0.0	0.0	0.0	0.0	0.0	0.0	0.0	0.0	0.0	0.0	0.0	0.0	0.0	0.0	0.0	0.0	0.0	0.0	0.0	0.0	0.0	0.0	0.0	0.0	0.0	0.0	0.0	0.0	0.0	0.0	0.0	0.0	0.0	0.0	0.0	0.0	0.0	0.0	0.0	0.0	0.0	0.0	0.0	0.0	0.0	0.0	0.0	0.0	0.0	0.0	0.0	0.0	0.0	0.0	0.0	0.0	0.0	0.0	0.0	0.0	0.0	0.0	0.0	0.0	0.0	0.0	0.0	0.0	0.0	0.0	0.0	0.0	0.0	0.0	0.0	0.0	0.0	0.0	0.0	0.0	0.0	0.0	0.0	0.0	0.0	0.0	0.0	0.0	0.0	0.0	0.0	0.0	0.0	0.0	0.0	0.0	0.0	0.0	0.0	0.0	0.0	0.0	0.0	0.0	0.0	0.0	0.0	0.0	0.0	0.0	0.0	0.0	0.0	0.0	0.0	0.0	0.0	0.0	0.0	0.0	0.0	0.0	0.0	0.0	0.0	0.0	0.0	0.0	0.0	0.0	0.0	0.0	0.0	0.0	0.0	0.0	0.0	0.0	0.0	0.0	0.0	0.0	0.0	0.0	0.0	0.0	0.0	0.0	0.0	0.0	0.0	0.0	0.0	0.0	0.0	0.0	0.0	0.0	0.0	0.0	0.0	0.0	0.0	0.0	0.0	0.0	0.0	0.0	0.0	0.0	0.0	0.0	0.0	0.0	0.0	0.0	0.0	0.0	0.0	0.0	0.0	0.0	0.0	0.0	0.0	0.0	0.0	0.0	0.0	0.0	0.0	0.0	0.0	0.0	0.0	0.0	0.0	0.0	0.0	0.0	0.0	0.0	0.0	0.0
0.0	0.373	0.34	0.0	0.0	0.0	0.0	0.0	0.0	0.0	0.0	0.275	0.0	0.0	0.0	0.0	0.0	0.16699999999999998	0.0	0.17300000000000001	0.0	0.281	0.0	0.0	0.0	0.0	0.0	0.0	0.152	0.0	0.0	0.201	0.0	0.0	0.0	0.0	0.0	0.174	0.0	0.0	0.22	0.0	0.327	0.161	0.0	0.0	0.0	0.38	0.254	0.0	0.0	0.0	0.16699999999999998	0.0	0.0	0.0	0.154	0.0	0.0	0.183	0.0	0.226	0.0	0.39399999999999996	0.0	0.0	0.0	0.0	0.405	0.0	0.0	0.0	0.0	0.0	0.0	0.0	0.0	0.0	0.0	0.0	0.655	0.0	0.0	0.0	0.0	0.163	0.0	0.17600000000000002	0.0	0.204	0.0	0.207	0.152	0.18100000000000002	0.0	0.0	0.0	0.0	0.0	0.0	0.0	0.0	0.0	0.0	0.0	0.0	0.17	0.0	0.0	0.0	0.0	0.428	0.0	0.0	0.0	0.0	0.0	0.0	0.0	0.0	0.535	0.0	0.0	0.0	0.0	0.0	0.0	0.0	0.152	0.0	0.17300000000000001	0.452	0.0	0.0	0.259	0.0	0.0	0.0	0.0	0.0	0.177	0.0	0.0	0.0	0.0	0.0	0.0	0.0	0.0	0.0	0.0	0.0	0.0	0.0	0.0	0.0	0.0	0.0	0.0	0.0	0.408	0.33	0.0	0.0	0.24100000000000002	0.28600000000000003	0.0	0.191	0.0	0.0	0.0	0.19899999999999998	0.0	0.151	0.0	0.0	0.0	0.0	0.159	0.0	0.0	0.29600000000000004	0.0	0.0	0.0	0.0	0.16699999999999998	0.0	0.0	0.0	0.0	0.0	0.0	0.0	0.0	0.209	0.0	0.0	0.26899999999999996	0.0	0.0	0.0	0.256	0.341	0.0	0.0	0.0	0.0	0.168	0.25	0.0	0.255	0.0	0.0	0.0	0.0	0.0	0.0	0.0	0.0	0.0	0.0	0.0	0.0	0.0	0.0	0.0	0.0	0.244	0.0	0.0	0.0	0.0	0.0	0.0	0.0	0.0	0.389	0.0	0.0	0.311	0.0	0.0	0.0	0.0	0.259	0.0	0.0	0.0	0.0	0.28800000000000003	0.0	0.0	0.18	0.0	0.0	0.20600000000000002	0.0	0.185	0.0	0.0	0.237	0.607	0.675	0.0	0.0	0.0	0.0	0.0	0.0	0.17800000000000002	0.0	0.0	0.0	0.0	0.15	0.0	0.0	0.0	0.223	0.305	0.0	0.0	0.0	0.0	0.0	0.0	0.0	0.0	0.0	0.16	0.22	0.0	0.0	0.0	0.0	0.0	0.252	0.0	0.0	0.0	0.0	0.0	0.0	0.0	0.0	0.0	0.0	0.0	0.0	0.0	0.0	0.18600000000000003	0.0	0.0	0.0	0.0	0.0	0.0	0.0	0.0	0.0	0.0	0.0	0.0	0.0	0.0	0.0	0.0	0.196	0.0	0.0	0.0	0.0	0.0	0.204	0.0	0.0	0.0	0.177	0.0	0.0	0.16899999999999998	0.0	0.0	0.207	0.0	0.0	0.0	0.0	0.0	0.0	0.0	0.0	0.0	0.184	0.204	0.0	0.369	0.0	0.0	0.159	0.0	0.0	0.0	0.0	0.0	0.0	0.0	0.0	0.0	0.0	0.0	0.0	0.0	0.19	0.0	0.0	0.0	0.0	0.27	0.0	0.0	0.0	0.0	0.0	0.0	0.0	0.187	0.0	0.0	0.179	0.0	0.0	0.16699999999999998	0.0	0.34700000000000003	0.0	0.0	0.0	0.0	0.0	0.0	0.0	0.0	0.0	0.0	0.0	0.0	0.0	0.375	0.0	0.0	0.0	0.0	0.183	0.0	0.0	0.0	0.0	0.0	0.0	0.0	0.0	0.267	0.0	0.0	0.685	0.0	0.0	0.0	0.0	0.0	0.182	0.0	0.193	0.0	0.0	0.182	0.182	0.0	0.304	0.0	0.152	0.37200000000000005	0.0	0.0	0.0	0.0	0.0	0.198	0.0	0.0	0.0	0.0	0.0	0.0	0.0	0.0	0.0	0.0	0.0	0.0	0.16399999999999998	0.0	0.282	0.0	0.0	0.0	0.0	0.0	0.525	0.0	0.298	0.0	0.0	0.0	0.0	0.18899999999999997	0.0	0.0	0.0	0.165	0.0	0.317	0.0	0.0	0.0	0.0	0.0	0.0	0.0	0.156	0.0	0.447	0.0	0.0	0.0	0.0	0.19399999999999998	0.0	0.0	0.0	0.32899999999999996	0.0	0.0	0.0	0.0	0.0	0.15	0.0	0.0	0.201	0.0	0.0	0.174	0.0	0.0	0.0	0.0	0.371	0.0	0.0	0.0	0.15	0.0	0.0	0.0	0.0	0.162	0.0	0.16	0.0	0.18100000000000002	0.18	0.0	0.0	0.0	0.0	0.5489999999999999	0.48700000000000004	0.486	0.0	0.0	0.0	0.0	0.0	0.0	0.0	0.0	0.0	0.0	0.0	0.0	0.0	0.22699999999999998	0.0	0.0	0.0	0.0	0.0	0.0	0.0	0.0	0.154	0.0	0.0	0.0	0.0	0.0	0.0	0.0	0.0	0.0	0.0	0.165	0.0	0.0	0.0	0.0	0.0	0.0	0.0	0.0	0.0	0.0	0.0	0.0	0.0	0.0	0.0	0.0	0.0	0.0	0.0	0.0	0.0	0.17800000000000002	0.0	0.0	0.0	0.0	0.0	0.0	0.35700000000000004	0.203	0.0	0.0	0.0	0.0	0.156	0.0	0.0	0.0	0.0	0.0	0.386	0.0	0.209	0.0	0.0	0.183	0.0	0.17600000000000002	0.22399999999999998	0.21100000000000002	0.0	0.51	0.15	0.415	0.332	0.0	0.5770000000000001	0.0	0.0	0.365	0.0	0.0	0.0	0.0	0.0	0.0	0.0	0.0	0.0	0.0	0.201	0.0	0.0	0.0	0.0	0.0	0.0	0.0	0.0	0.0	0.0	0.0	0.0	0.17300000000000001	0.0	0.0	0.0	0.0	0.0	0.0	0.0	0.0	0.0	0.0	0.0	0.0	0.0	0.0	0.0	0.0	0.0	0.0	0.0	0.0	0.0	0.0	0.0	0.0	0.0	0.203	0.0	0.0	0.32299999999999995	0.0	0.0	0.0	0.0	0.0	0.0	0.0	0.0	0.0	0.0	0.0	0.0	0.0	0.0	0.0	0.0	0.0	0.0	0.0	0.0	0.0	0.0	0.0	0.0	0.0	0.0	0.0	0.0	0.0	0.0	0.0	0.0	0.0	0.0	0.0	0.0	0.0	0.0	0.0	0.0	0.0	0.0	0.0	0.0	0.244	0.0	0.0	0.0	0.0	0.0	0.0	0.0	0.0	0.0	0.0	0.0	0.0	0.0	0.0	0.0	0.0	0.273	0.0	0.0	0.0	0.0	0.0	0.0	0.0	0.0	0.0	0.0	0.0	0.0	0.0	0.0	0.0	0.0	0.0	0.0	0.0	0.0	0.0	0.0	0.0	0.0	0.0	0.0	0.0	0.327	0.0	0.0	0.0	0.0	0.0	0.0	0.0	0.0	0.184	0.0	0.0	0.0	0.0	0.387	0.0	0.0	0.0	0.0	0.0	0.0	0.0	0.0	0.0	0.0	0.0	0.0	0.25	0.0	0.0	0.0	0.0	0.0	0.0	0.0	0.0	0.31	0.0	0.0	0.0	0.0	0.0	0.179	0.0	0.0	0.0	0.0	0.0	0.0	0.0	0.0	0.0	0.0	0.0	0.0	0.0	0.0	0.0	0.0	0.0	0.0	0.0	0.0	0.0	0.0	0.0	0.311	0.0	0.0	0.0	0.0	0.16699999999999998	0.0	0.0	0.0	0.0	0.0	0.0	0.0	0.0	0.402	0.0	0.0	0.292	0.0	0.0	0.0	0.0	0.258	0.0	0.0	0.0	0.0	0.0	0.0	0.0	0.0	0.0	0.0	0.0	0.0	0.0	0.0	0.0	0.0	0.0	0.0	0.0	0.0	0.159	0.305	0.0	0.0	0.0	0.0	0.0	0.0	0.0	0.159	0.0	0.0	0.0	0.0	0.0	0.0	0.0	0.0	0.0	0.0	0.0	0.0	0.0	0.0	0.0	0.0	0.0	0.0	0.0	0.0	0.0	0.0	0.0	0.0	0.0	0.0	0.0	0.0	0.0	0.0	0.0	0.0	0.419	0.0	0.0	0.0	0.0	0.0	0.0	0.0	0.0	0.0	0.0	0.0	0.0	0.0	0.0	0.0	0.0	0.0	0.0	0.0	0.0	0.0	0.0	0.0	0.0	0.484	0.0	0.0	0.0	0.0	0.0	0.0	0.0	0.0	0.0	0.0	0.0	0.0	0.0	0.0	0.0	0.0	0.0	0.0	0.0	0.0	0.0	0.0	0.0	0.0	0.0	0.0	0.0	0.0	0.0	0.0	0.0	0.0	0.0	0.0	0.0	0.0	0.0	0.0	0.0	0.183	0.0	0.0	0.0	0.0	0.0	0.0	0.0	0.0	0.0	0.0	0.0	0.0	0.0	0.0	0.0	0.0	0.0	0.0	0.0	0.0	0.0	0.0	0.0	0.0	0.0	0.0	0.0	0.0	0.0	0.0	0.0	0.0	0.0	0.0	0.0	0.0	0.0	0.0	0.0	0.0	0.0	0.0	0.0	0.0	0.0	0.0	0.0	0.0	0.0	0.0	0.0	0.0	0.0	0.0	0.0	0.0	0.0	0.0	0.0	0.0	0.0	0.0	0.0	0.0	0.0	0.0	0.0	0.0	0.0	0.0	0.0	0.0	0.0	0.0	0.0	0.0	0.0	0.0	0.0	0.0	0.0	0.0	0.0	0.0	0.0	0.0	0.0	0.0	0.0	0.0	0.0	0.0	0.0	0.0	0.0	0.0	0.0	0.0	0.0	0.0	0.0	0.0	0.0	0.0	0.0	0.0	0.0	0.0	0.0	0.0	0.0	0.0	0.0	0.0	0.0	0.0	0.0	0.0	0.0	0.0	0.0	0.0	0.0	0.0	0.0	0.0	0.0	0.0	0.0	0.0	0.0	0.0	0.0	0.0	0.0	0.0	0.0	0.0	0.0	0.0	0.0	0.0	0.0	0.0	0.0	0.0	0.0	0.0	0.0	0.0	0.0	0.0	0.0	0.0	0.0	0.0	0.0	0.0	0.0	0.0	0.0	0.0	0.0	0.0	0.0	0.0	0.0	0.0	0.0	0.0	0.0	0.0	0.0	0.0	0.0	0.0	0.0	0.0	0.0	0.0	0.0	0.0	0.0	0.0	0.0	0.0	0.0	0.0	0.0	0.0	0.0	0.0	0.0	0.0	0.0	0.0	0.0	0.0	0.0	0.0	0.0	0.0	0.0	0.0	0.0	0.0	0.0	0.0	0.0	0.0	0.0	0.0	0.0	0.0	0.0	0.0	0.0	0.0	0.0	0.0	0.0	0.0	0.0	0.0	0.0	0.0	0.0	0.0	0.0	0.0	0.0	0.0	0.0	0.0	0.0	0.0	0.0	0.0	0.0	0.0	0.0	0.0	0.0	0.0	0.0	0.0	0.0	0.0	0.0	0.0	0.0	0.0	0.0	0.0	0.0	0.0	0.0	0.0	0.0	0.0	0.0	0.0	0.0	0.0	0.0	0.0	0.0	0.0	0.0	0.0	0.0	0.0	0.0	0.0	0.0	0.0	0.0	0.0	0.0	0.0	0.0	0.0	0.0	0.0	0.0	0.0	0.0	0.0	0.0	0.0	0.0	0.0	0.0	0.0	0.0	0.0	0.0	0.0	0.0	0.0	0.0	0.0	0.0	0.0	0.0	0.0	0.0	0.0	0.0	0.0	0.0	0.0	0.0	0.0	0.0	0.0	0.0	0.0	0.0	0.0	0.0	0.0	0.0	0.0	0.0	0.0	0.0	0.0	0.0	0.0	0.0	0.0	0.0	0.0	0.0	0.0	0.0	0.0	0.0	0.0	0.0	0.0	0.0	0.0	0.0	0.0	0.0	0.0	0.0	0.0	0.0	0.0	0.0	0.0	0.0	0.0	0.0	0.0	0.0	0.0	0.0	0.0	0.0	0.0	0.0	0.0	0.0	0.0	0.0	0.0	0.0	0.0	0.0	0.0	0.0	0.0	0.0	0.0	0.0	0.0	0.0	0.0	0.0	0.0	0.0	0.0	0.0	0.0	0.0	0.0	0.0	0.0	0.0	0.0	0.0	0.0	0.0	0.0	0.0	0.0	0.0	0.0	0.0	0.0	0.0	0.0	0.0	0.0	0.0	0.0	0.0	0.0	0.0	0.0	0.0	0.0	0.0	0.0	0.0	0.0	0.0	0.0	0.0	0.0	0.0	0.0	0.0	0.0	0.0	0.0	0.0	0.0	0.0	0.0	0.0	0.0	0.0	0.0	0.0	0.0	0.0	0.0	0.0	0.0	0.0	0.0	0.0	0.0	0.0	0.0	0.0	0.0	0.0	0.0	0.0	0.0	0.0	0.0	0.0	0.0	0.0	0.0	0.0	0.0	0.0	0.0	0.0	0.0	0.0	0.0	0.0	0.0	0.0	0.0	0.0	0.0	0.0	0.0	0.0	0.0	0.0	0.0	0.0	0.0	0.0	0.0	0.0	0.0	0.0	0.0	0.0	0.0	0.0	0.0	0.0	0.0	0.0	0.0	0.0	0.0	0.0	0.0	0.0	0.0	0.0	0.0	0.0	0.0	0.0	0.0	0.0	0.0	0.0	0.0	0.0	0.0	0.0	0.0	0.0	0.0	0.0	0.0	0.0	0.0	0.0	0.0	0.0	0.0	0.0	0.0	0.0	0.0	0.0	0.0	0.0	0.0	0.0	0.0	0.0	0.0	0.0	0.0	0.0	0.0	0.0	0.0	0.0	0.0	0.0	0.0	0.0	0.0	0.0	0.0	0.0	0.0	0.0	0.0	0.0	0.0	0.0	0.0	0.0	0.0	0.0	0.0	0.0	0.0	0.0	0.0	0.0	0.0	0.0	0.0	0.0	0.0	0.0	0.0	0.0	0.0	0.0	0.0	0.0	0.0	0.0	0.0	0.0	0.0	0.0	0.0	0.0	0.0	0.0	0.0	0.0	0.0	0.0	0.0	0.0	0.0	0.0	0.0	0.0	0.0	0.0	0.0	0.0	0.0	0.0	0.0	0.0	0.0	0.0	0.0	0.0	0.0	0.0	0.0	0.0	0.0	0.0	0.0	0.0	0.0	0.0	0.0	0.0	0.0	0.0	0.0	0.0	0.0	0.0	0.0	0.0	0.0	0.0	0.0	0.0	0.0	0.0	0.0	0.0	0.0	0.0	0.0	0.0	0.0	0.0	0.0	0.0	0.0	0.0	0.0	0.0	0.0	0.0	0.0	0.0	0.0	0.0	0.0	0.0	0.0	0.0	0.0	0.0	0.0	0.0	0.0	0.0	0.0	0.0	0.0	0.0	0.0	0.0	0.0	0.0	0.0	0.0	0.0	0.0	0.0	0.0	0.0	0.0	0.0	0.0	0.0	0.0	0.0	0.0	0.0	0.0	0.0	0.0	0.0	0.0	0.0	0.0	0.0	0.0	0.0	0.0	0.0	0.0	0.0	0.0	0.0	0.0	0.0	0.0	0.0	0.0	0.0	0.0	0.0	0.0	0.0	0.0	0.0	0.0	0.0	0.0	0.0	0.0	0.0	0.0	0.0	0.0	0.0	0.0	0.0	0.0	0.0	0.0	0.0	0.0	0.0	0.0	0.0	0.0	0.0	0.0	0.0	0.0	0.0	0.0	0.0	0.0	0.0	0.0	0.0	0.0	0.0	0.0	0.0	0.0	0.0	0.0	0.0	0.0	0.0	0.0	0.0	0.0	0.0	0.0	0.0	0.0	0.0	0.0	0.0	0.0	0.0	0.0	0.0	0.0	0.0	0.0	0.0	0.0	0.0	0.0	0.0	0.0	0.0	0.0	0.0	0.0	0.0	0.0	0.0	0.0	0.0	0.0	0.0	0.0	0.0	0.0	0.0	0.0	0.0	0.0	0.0	0.0	0.0	0.0	0.0	0.0	0.0	0.0	0.0	0.0	0.0	0.0	0.0	0.0	0.0	0.0	0.0	0.0	0.0	0.0	0.0	0.0	0.0	0.0	0.0	0.0	0.0	0.0	0.0	0.0	0.0	0.0	0.0	0.0	0.0	0.0	0.0	0.0	0.0	0.0	0.0	0.0	0.0	0.0	0.0	0.0	0.0	0.0	0.0	0.0	0.0	0.0	0.0	0.0	0.0	0.0	0.0	0.0	0.0	0.0	0.0	0.0	0.0	0.0	0.0	0.0	0.0	0.0	0.0	0.0	0.0	0.0	0.0	0.0	0.0	0.0	0.0	0.0	0.0	0.0	0.0	0.0	0.0	0.0	0.0	0.0	0.0	0.0	0.0	0.0	0.0	0.0	0.0	0.0	0.0	0.0	0.0	0.0	0.0	0.0	0.0	0.0	0.0	0.0	0.0	0.0	0.0	0.0	0.0	0.0	0.0	0.0	0.0	0.0	0.0	0.0	0.0	0.0	0.0	0.0	0.0	0.0	0.0	0.0	0.0	0.0	0.0	0.0	0.0	0.0	0.0	0.0	0.0	0.0	0.0	0.0	0.0	0.0	0.0	0.0	0.0	0.0	0.0	0.0	0.0	0.0	0.0	0.0	0.0	0.0	0.0	0.0	0.0	0.0	0.0	0.0	0.0	0.0	0.0	0.0	0.0	0.0	0.0	0.0	0.0	0.0	0.0	0.0	0.0	0.0	0.0	0.0	0.0	0.0	0.0	0.0	0.0	0.0	0.0	0.0	0.0	0.0	0.0	0.0	0.0	0.0	0.0	0.0	0.0	0.0	0.0	0.0	0.0	0.0	0.0	0.0	0.0	0.0	0.0	0.0	0.0	0.0	0.0	0.0	0.0	0.0	0.0	0.0	0.0	0.0	0.0	0.0	0.0	0.0	0.0	0.0	0.0	0.0	0.0	0.0	0.0	0.0	0.0	0.0	0.0	0.0	0.0	0.0	0.0	0.0	0.0	0.0	0.0	0.0	0.0	0.0	0.0	0.0	0.0	0.0	0.0	0.0	0.0	0.0	0.0	0.0	0.0	0.0	0.0	0.0	0.0	0.0	0.0	0.0	0.0	0.0	0.0	0.0	0.0	0.0	0.0	0.0	0.0	0.0	0.0	0.0	0.0	0.0	0.0	0.0	0.0	0.0	0.0	0.0	0.0	0.0	0.0	0.0	0.0	0.0	0.0	0.0	0.0	0.0	0.0	0.0	0.0	0.0	0.0	0.0	0.0	0.0	0.0	0.0	0.0	0.0	0.0	0.0	0.0	0.0	0.0	0.0	0.0	0.0	0.0	0.0	0.0	0.0	0.0	0.0	0.0	0.0	0.0	0.0	0.0	0.0	0.0	0.0	0.0	0.0	0.0	0.0	0.0	0.0	0.0	0.0	0.0	0.0	0.0	0.0	0.0	0.0	0.0	0.0	0.0	0.0	0.0	0.0	0.0	0.0	0.0	0.0	0.0	0.0	0.0	0.0	0.0	0.0	0.0	0.0	0.0	0.0	0.0	0.0	0.0	0.0	0.0	0.0	0.0	0.0	0.0	0.0	0.0	0.0	0.0	0.0	0.0	0.0	0.0	0.0	0.0	0.0	0.0	0.0	0.0	0.0	0.0	0.0	0.0	0.0	0.0	0.0	0.0	0.0	0.0	0.0	0.0	0.0	0.0	0.0	0.0	0.0	0.0	0.0	0.0	0.0	0.0	0.0	0.0	0.0	0.0	0.0	0.0	0.0	0.0	0.0	0.0	0.0	0.0	0.0	0.0	0.0	0.0	0.0	0.0	0.0	0.0	0.0	0.0	0.0	0.0	0.0	0.0	0.0	0.0	0.0	0.0	0.0	0.0	0.0	0.0	0.0	0.0	0.0	0.0	0.0	0.0	0.0	0.0	0.0	0.0	0.0	0.0	0.0	0.0	0.0	0.0	0.0	0.0	0.0	0.0	0.0	0.0	0.0	0.0	0.0	0.0	0.0	0.0	0.0	0.0	0.0	0.0	0.0	0.0	0.0	0.0	0.0	0.0	0.0	0.0	0.0	0.0	0.0	0.0	0.0	0.0	0.0	0.0	0.0	0.0	0.0	0.0	0.0	0.0	0.0	0.0	0.0	0.0	0.0	0.0	0.0	0.0	0.0	0.0	0.0	0.0	0.0	0.0	0.0	0.0	0.0	0.0	0.0	0.0	0.0	0.0	0.0	0.0	0.0	0.0	0.0	0.0	0.0	0.0	0.0	0.0	0.0	0.0	0.0	0.0	0.0	0.0	0.0	0.0	0.0	0.0	0.0	0.0	0.0	0.0	0.0	0.0	0.0	0.0	0.0	0.0	0.0	0.0	0.0	0.0	0.0	0.0	0.0	0.0	0.0	0.0	0.0	0.0	0.0	0.0	0.0	0.0	0.0	0.0	0.0	0.0	0.0	0.0	0.0	0.0	0.0	0.0	0.0	0.0	0.0	0.0	0.0	0.0	0.0	0.0	0.0	0.0	0.0	0.0	0.0	0.0	0.0	0.0	0.0	0.0	0.0	0.0	0.0	0.0	0.0	0.0	0.0	0.0	0.0	0.0	0.0	0.0	0.0	0.0	0.0	0.0	0.0	0.0	0.0	0.0	0.0	0.0	0.0	0.0	0.0	0.0	0.0	0.0	0.0	0.0	0.0	0.0	0.0	0.0	0.0	0.0	0.0	0.0	0.0	0.0	0.0	0.0	0.0	0.0	0.0	0.0	0.0	0.0	0.0	0.0	0.0	0.0	0.0	0.0	0.0	0.0	0.0	0.0	0.0	0.0	0.0	0.0	0.0	0.0	0.0	0.0	0.0	0.0	0.0	0.0	0.0	0.0	0.0	0.0	0.0	0.0	0.0	0.0	0.0	0.0	0.0	0.0	0.0	0.0	0.0	0.0	0.0	0.0	0.0	0.0	0.0	0.0	0.0	0.0	0.0	0.0	0.0	0.0	0.0	0.0	0.0	0.0	0.0	0.0	0.0	0.0	0.0	0.0	0.0	0.0	0.0	0.0	0.0	0.0	0.0	0.0	0.0	0.0	0.0	0.0	0.0	0.0	0.0	0.0	0.0	0.0	0.0	0.0	0.0	0.0	0.0	0.0	0.0	0.0	0.0	0.0	0.0	0.0	0.0	0.0	0.0	0.0	0.0	0.0	0.0	0.0	0.0	0.0	0.0	0.0	0.0	0.0	0.0	0.0	0.0	0.0	0.0	0.0	0.0	0.0	0.0	0.0	0.0	0.0	0.0	0.0	0.0	0.0	0.0	0.0	0.0	0.0	0.0	0.0	0.0	0.0	0.0	0.0	0.0	0.0	0.0	0.0	0.0	0.0	0.0	0.0	0.0	0.0	0.0	0.0	0.0	0.0	0.0	0.0	0.0	0.0	0.0	0.0	0.0	0.0	0.0	0.0	0.0	0.0	0.0	0.0	0.0	0.0	0.0	0.0	0.0	0.0	0.0	0.0	0.0	0.0	0.0	0.0	0.0	0.0	0.0	0.0	0.0	0.0	0.0	0.0	0.0	0.0	0.0	0.0	0.0	0.0	0.0	0.0	0.0	0.0	0.0	0.0	0.0	0.0	0.0	0.0	0.0	0.0	0.0	0.0	0.0	0.0	0.0	0.0	0.0	0.0	0.0	0.0	0.0	0.0	0.0	0.0	0.0	0.0	0.0	0.0	0.0	0.0	0.0	0.0	0.0	0.0	0.0	0.0	0.0	0.0	0.0	0.0	0.0	0.0	0.0	0.0	0.0	0.0	0.0	0.0	0.0	0.0	0.0	0.0	0.0	0.0	0.0	0.0	0.0	0.0	0.0	0.0	0.0	0.0	0.0	0.0	0.0	0.0	0.0	0.0	0.0	0.0	0.0	0.0	0.0	0.0	0.0	0.0	0.0	0.0	0.0	0.0	0.0	0.0	0.0	0.0	0.0	0.0	0.0	0.0	0.0	0.0	0.0	0.0	0.0	0.0	0.0	0.0	0.0	0.0	0.0	0.0	0.0	0.0	0.0	0.0	0.0	0.0	0.0	0.0	0.0	0.0	0.0	0.0	0.0	0.0	0.0	0.0	0.0	0.0	0.0	0.0	0.0	0.0	0.0	0.0	0.0	0.0	0.0	0.0	0.0	0.0	0.0	0.0	0.0	0.0	0.0	0.0	0.0	0.0	0.0	0.0	0.0	0.0	0.0	0.0	0.0	0.0	0.0	0.0	0.0	0.0	0.0	0.0	0.0	0.0	0.0	0.0	0.0	0.0	0.0	0.0	0.0	0.0	0.0	0.0	0.0	0.0	0.0	0.0	0.0	0.0	0.0
0.0	0.226	0.0	0.0	0.0	0.184	0.198	0.201	0.0	0.0	0.0	0.0	0.0	0.9740000000000001	0.0	0.0	0.259	0.34299999999999997	0.20199999999999999	0.0	0.217	0.0	0.0	0.0	0.436	0.23199999999999998	0.0	0.254	0.0	0.153	0.0	0.0	0.0	0.16399999999999998	0.0	0.0	0.0	0.0	0.524	0.0	0.0	0.40299999999999997	0.154	0.152	0.0	0.0	0.292	0.27	0.0	0.221	0.0	0.0	0.0	0.0	0.0	0.0	0.0	0.0	0.0	0.0	0.0	0.0	0.0	0.19899999999999998	0.0	0.0	0.0	0.0	0.0	0.37799999999999995	0.24600000000000002	0.0	0.365	0.263	0.0	0.18899999999999997	0.0	0.32299999999999995	0.213	0.0	0.0	0.21600000000000003	0.28300000000000003	0.0	0.0	0.0	0.233	0.0	0.0	0.18100000000000002	0.0	0.21100000000000002	0.21100000000000002	0.0	0.444	0.0	0.0	0.0	0.0	0.0	0.2	0.0	0.525	0.0	0.0	0.0	0.0	0.361	0.9840000000000001	0.0	0.0	0.0	0.0	0.191	0.0	0.0	0.0	0.319	0.319	0.163	0.0	0.156	0.292	0.0	0.0	0.0	0.0	0.161	0.0	0.0	0.172	0.0	0.17600000000000002	0.0	0.0	0.0	0.193	0.0	0.21100000000000002	0.0	0.0	0.0	0.308	0.297	0.0	0.0	0.198	0.0	0.187	0.0	0.0	0.0	0.0	0.0	0.203	0.22899999999999998	0.0	0.0	0.0	0.0	0.491	0.256	0.0	0.0	0.502	0.185	0.0	0.0	0.0	0.24	0.0	0.0	0.0	0.0	0.0	0.0	0.0	0.287	0.0	0.182	0.0	0.0	0.0	0.0	0.494	0.0	0.0	0.16699999999999998	0.0	0.0	0.0	0.0	0.0	0.177	0.0	0.387	0.0	0.307	0.0	0.25	0.16899999999999998	0.0	0.0	0.171	0.0	0.0	0.342	0.0	0.152	0.0	0.0	0.0	0.321	0.0	0.0	0.0	0.281	0.0	0.506	0.165	0.0	0.0	0.179	0.469	0.213	0.0	0.0	0.0	0.0	0.0	0.0	0.35200000000000004	0.505	0.254	0.5529999999999999	0.0	0.41200000000000003	0.0	0.938	0.0	0.0	0.16	0.428	0.0	0.0	0.0	0.226	0.0	0.152	0.0	0.0	0.24100000000000002	0.0	0.0	0.0	0.483	0.0	0.0	0.0	0.0	0.226	0.0	0.0	0.252	0.0	0.0	0.439	0.0	0.0	0.0	0.0	0.48	0.213	0.284	0.379	0.0	0.222	0.0	0.0	0.0	0.0	0.0	0.0	0.0	0.0	0.307	0.0	0.0	0.0	0.0	0.0	0.0	0.0	0.0	0.272	0.152	0.0	0.0	0.6409999999999999	0.0	0.0	0.0	0.519	0.259	0.0	0.24600000000000002	0.0	0.0	0.247	0.0	0.0	0.252	0.0	0.0	0.0	0.0	0.0	0.19399999999999998	0.0	0.0	0.281	0.19	0.0	0.183	0.0	0.9990000000000001	0.0	0.0	0.0	0.0	0.0	0.249	0.0	0.321	0.195	0.0	0.0	0.354	0.0	0.0	0.0	0.239	0.0	0.259	0.0	0.0	0.0	0.0	0.165	0.0	0.0	0.0	0.706	0.0	0.992	0.0	0.0	0.15	0.259	0.264	0.0	0.0	0.0	0.16399999999999998	0.28	0.0	0.225	0.0	0.0	0.0	0.0	0.0	0.0	0.0	0.997	0.0	0.307	0.9990000000000001	0.201	0.0	0.153	0.153	0.0	0.221	0.938	0.184	0.0	0.0	0.168	0.392	0.0	0.745	0.37799999999999995	0.0	0.0	0.0	0.22399999999999998	0.0	0.0	0.0	0.315	0.308	0.0	0.23	0.307	0.43700000000000006	0.0	0.0	0.0	0.253	0.0	0.0	0.0	0.15	0.46	0.0	0.446	0.0	0.171	0.0	0.937	0.0	0.0	0.0	0.0	0.254	0.0	0.0	0.0	0.0	0.426	0.0	0.0	0.0	0.0	0.0	0.0	0.0	0.0	0.0	0.483	0.0	0.0	0.0	0.0	0.158	0.0	0.0	0.0	0.0	0.0	0.9990000000000001	0.247	0.16399999999999998	0.196	0.0	0.22	0.27699999999999997	0.44299999999999995	0.0	0.0	0.465	0.0	0.24100000000000002	0.32799999999999996	0.0	0.0	0.306	0.0	0.165	0.0	0.0	0.165	0.52	0.298	0.35700000000000004	0.198	0.0	0.528	0.0	0.0	0.18600000000000003	0.156	0.0	0.0	0.158	0.0	0.23399999999999999	0.0	0.201	0.261	0.185	0.26	0.39799999999999996	0.217	0.247	0.0	0.0	0.17	0.0	0.0	0.23800000000000002	0.22399999999999998	0.23199999999999998	0.0	0.0	0.16	0.0	0.204	0.0	0.0	0.0	0.295	0.0	0.0	0.225	0.315	0.34299999999999997	0.0	0.523	0.0	0.0	0.0	0.0	0.205	0.0	0.183	0.171	0.0	0.0	0.151	0.0	0.0	0.0	0.0	0.16399999999999998	0.0	0.0	0.0	0.287	0.551	0.48200000000000004	0.469	0.215	0.223	0.23	0.593	0.213	0.0	0.0	0.0	0.0	0.0	0.29600000000000004	0.22899999999999998	0.0	0.0	0.287	0.0	0.0	0.252	0.0	0.551	0.152	0.0	0.354	0.0	0.26	0.0	0.157	0.0	0.325	0.218	0.0	0.0	0.519	0.474	0.0	0.24600000000000002	0.0	0.0	0.0	0.0	0.168	0.171	0.0	0.265	0.0	0.0	0.0	0.163	0.262	0.0	0.254	0.161	0.0	0.0	0.0	0.0	0.46	0.19699999999999998	0.0	0.0	0.0	0.0	0.18600000000000003	0.152	0.28	0.0	0.871	0.0	0.0	0.0	0.0	0.0	0.185	0.0	0.0	0.0	0.259	0.0	0.245	0.0	0.158	0.365	0.205	0.525	0.0	0.0	0.0	0.0	0.0	0.0	0.0	0.0	0.0	0.0	0.0	0.0	0.36	0.0	0.15	0.0	0.0	0.0	0.0	0.0	0.0	0.0	0.0	0.27699999999999997	0.0	0.0	0.0	0.0	0.0	0.0	0.0	0.0	0.0	0.0	0.0	0.0	0.18100000000000002	0.52	0.0	0.18100000000000002	0.0	0.0	0.0	0.0	0.0	0.0	0.0	0.20199999999999999	0.0	0.0	0.0	0.0	0.0	0.0	0.0	0.0	0.0	0.0	0.0	0.0	0.0	0.0	0.158	0.166	0.0	0.0	0.28300000000000003	0.18100000000000002	0.166	0.0	0.0	0.0	0.23199999999999998	0.162	0.0	0.0	0.0	0.271	0.20600000000000002	0.0	0.0	0.32299999999999995	0.0	0.34700000000000003	0.0	0.0	0.311	0.0	0.0	0.152	0.0	0.18	0.0	0.0	0.0	0.27899999999999997	0.0	0.0	0.0	0.0	0.467	0.0	0.0	0.27399999999999997	0.0	0.0	0.0	0.159	0.0	0.0	0.17300000000000001	0.198	0.0	0.0	0.0	0.0	0.21100000000000002	0.191	0.28	0.0	0.233	0.0	0.318	0.0	0.0	0.155	0.0	0.0	0.16899999999999998	0.305	0.0	0.0	0.0	0.0	0.0	0.0	0.168	0.0	0.155	0.0	0.0	0.0	0.37799999999999995	0.0	0.0	0.0	0.235	0.15	0.0	0.0	0.20199999999999999	0.0	0.0	0.15	0.289	0.26899999999999996	0.0	0.0	0.48200000000000004	0.0	0.0	0.0	0.0	0.0	0.0	0.24100000000000002	0.335	0.24600000000000002	0.0	0.0	0.0	0.0	0.226	0.6	0.0	0.0	0.0	0.0	0.436	0.0	0.253	0.377	0.21	0.0	0.0	0.0	0.0	0.276	0.0	0.0	0.34700000000000003	0.158	0.16399999999999998	0.0	0.21899999999999997	0.0	0.0	0.0	0.0	0.0	0.0	0.0	0.0	0.0	0.0	0.0	0.0	0.0	0.0	0.0	0.0	0.0	0.0	0.0	0.0	0.852	0.0	0.0	0.0	0.0	0.0	0.0	0.0	0.0	0.282	0.21899999999999997	0.0	0.0	0.0	0.494	0.0	0.0	0.215	0.0	0.21600000000000003	0.17600000000000002	0.0	0.172	0.0	0.0	0.0	0.21899999999999997	0.0	0.0	0.0	0.0	0.0	0.0	0.0	0.17600000000000002	0.188	0.0	0.363	0.0	0.21100000000000002	0.0	0.2	0.0	0.0	0.0	0.0	0.304	0.0	0.315	0.0	0.0	0.0	0.0	0.0	0.0	0.0	0.16699999999999998	0.175	0.0	0.223	0.0	0.0	0.22399999999999998	0.0	0.0	0.171	0.0	0.0	0.0	0.0	0.0	0.0	0.0	0.0	0.0	0.0	0.0	0.0	0.0	0.0	0.0	0.0	0.0	0.0	0.0	0.20800000000000002	0.0	0.0	0.0	0.0	0.0	0.0	0.0	0.0	0.0	0.0	0.0	0.327	0.0	0.0	0.0	0.0	0.0	0.0	0.0	0.0	0.0	0.151	0.0	0.0	0.29600000000000004	0.0	0.0	0.195	0.0	0.0	0.0	0.0	0.0	0.0	0.0	0.0	0.0	0.0	0.38299999999999995	0.0	0.0	0.0	0.0	0.0	0.0	0.0	0.0	0.0	0.0	0.0	0.0	0.0	0.0	0.0	0.0	0.0	0.0	0.0	0.0	0.0	0.0	0.183	0.0	0.17600000000000002	0.0	0.0	0.0	0.0	0.0	0.0	0.0	0.0	0.0	0.0	0.0	0.0	0.0	0.0	0.0	0.0	0.0	0.0	0.0	0.0	0.0	0.0	0.0	0.0	0.0	0.0	0.0	0.0	0.0	0.0	0.0	0.0	0.0	0.0	0.0	0.0	0.0	0.0	0.0	0.0	0.0	0.0	0.0	0.0	0.0	0.0	0.0	0.0	0.0	0.0	0.0	0.0	0.0	0.0	0.0	0.0	0.0	0.0	0.0	0.0	0.0	0.0	0.0	0.0	0.0	0.0	0.0	0.0	0.0	0.0	0.0	0.0	0.0	0.0	0.0	0.0	0.0	0.0	0.0	0.0	0.0	0.0	0.0	0.0	0.0	0.0	0.0	0.0	0.0	0.0	0.0	0.0	0.0	0.0	0.0	0.0	0.0	0.0	0.0	0.0	0.0	0.0	0.0	0.0	0.0	0.0	0.0	0.0	0.0	0.0	0.0	0.0	0.0	0.0	0.0	0.0	0.0	0.0	0.0	0.0	0.0	0.0	0.0	0.0	0.0	0.0	0.0	0.0	0.0	0.0	0.0	0.0	0.0	0.0	0.0	0.0	0.0	0.0	0.0	0.0	0.0	0.0	0.0	0.0	0.0	0.0	0.0	0.0	0.0	0.0	0.0	0.0	0.0	0.0	0.0	0.0	0.0	0.0	0.0	0.0	0.0	0.0	0.0	0.0	0.0	0.0	0.0	0.0	0.0	0.0	0.0	0.0	0.0	0.0	0.0	0.0	0.0	0.0	0.0	0.0	0.0	0.0	0.0	0.0	0.0	0.0	0.0	0.0	0.0	0.0	0.0	0.0	0.0	0.0	0.0	0.0	0.0	0.0	0.0	0.0	0.0	0.0	0.0	0.0	0.0	0.0	0.0	0.0	0.0	0.0	0.0	0.0	0.0	0.0	0.0	0.0	0.0	0.0	0.0	0.0	0.0	0.0	0.0	0.0	0.0	0.0	0.0	0.0	0.0	0.0	0.0	0.0	0.0	0.0	0.0	0.0	0.0	0.0	0.0	0.0	0.0	0.0	0.0	0.0	0.0	0.0	0.0	0.0	0.0	0.0	0.0	0.0	0.0	0.0	0.0	0.0	0.0	0.0	0.0	0.0	0.0	0.0	0.0	0.0	0.0	0.0	0.0	0.0	0.0	0.0	0.0	0.0	0.0	0.0	0.0	0.0	0.0	0.0	0.0	0.0	0.0	0.0	0.0	0.0	0.0	0.0	0.0	0.0	0.0	0.0	0.0	0.0	0.0	0.0	0.0	0.0	0.0	0.0	0.0	0.0	0.0	0.0	0.0	0.0	0.0	0.0	0.0	0.0	0.0	0.0	0.0	0.0	0.0	0.0	0.0	0.0	0.0	0.0	0.0	0.0	0.0	0.0	0.0	0.0	0.0	0.0	0.0	0.0	0.0	0.0	0.0	0.0	0.0	0.0	0.0	0.0	0.0	0.0	0.0	0.0	0.0	0.0	0.0	0.0	0.0	0.0	0.0	0.0	0.0	0.0	0.0	0.0	0.0	0.0	0.0	0.0	0.0	0.0	0.0	0.0	0.0	0.0	0.0	0.0	0.0	0.0	0.0	0.0	0.0	0.0	0.0	0.0	0.0	0.0	0.0	0.0	0.0	0.0	0.0	0.0	0.0	0.0	0.0	0.0	0.0	0.0	0.0	0.0	0.0	0.0	0.0	0.0	0.0	0.0	0.0	0.0	0.0	0.0	0.0	0.0	0.0	0.0	0.0	0.0	0.0	0.0	0.0	0.0	0.0	0.0	0.0	0.0	0.0	0.0	0.0	0.0	0.0	0.0	0.0	0.0	0.0	0.0	0.0	0.0	0.0	0.0	0.0	0.0	0.0	0.0	0.0	0.0	0.0	0.0	0.0	0.0	0.0	0.0	0.0	0.0	0.0	0.0	0.0	0.0	0.0	0.0	0.0	0.0	0.0	0.0	0.0	0.0	0.0	0.0	0.0	0.0	0.0	0.0	0.0	0.0	0.0	0.0	0.0	0.0	0.0	0.0	0.0	0.0	0.0	0.0	0.0	0.0	0.0	0.0	0.0	0.0	0.0	0.0	0.0	0.0	0.0	0.0	0.0	0.0	0.0	0.0	0.0	0.0	0.0	0.0	0.0	0.0	0.0	0.0	0.0	0.0	0.0	0.0	0.0	0.0	0.0	0.0	0.0	0.0	0.0	0.0	0.0	0.0	0.0	0.0	0.0	0.0	0.0	0.0	0.0	0.0	0.0	0.0	0.0	0.0	0.0	0.0	0.0	0.0	0.0	0.0	0.0	0.0	0.0	0.0	0.0	0.0	0.0	0.0	0.0	0.0	0.0	0.0	0.0	0.0	0.0	0.0	0.0	0.0	0.0	0.0	0.0	0.0	0.0	0.0	0.0	0.0	0.0	0.0	0.0	0.0	0.0	0.0	0.0	0.0	0.0	0.0	0.0	0.0	0.0	0.0	0.0	0.0	0.0	0.0	0.0	0.0	0.0	0.0	0.0	0.0	0.0	0.0	0.0	0.0	0.0	0.0	0.0	0.0	0.0	0.0	0.0	0.0	0.0	0.0	0.0	0.0	0.0	0.0	0.0	0.0	0.0	0.0	0.0	0.0	0.0	0.0	0.0	0.0	0.0	0.0	0.0	0.0	0.0	0.0	0.0	0.0	0.0	0.0	0.0	0.0	0.0	0.0	0.0	0.0	0.0	0.0	0.0	0.0	0.0	0.0	0.0	0.0	0.0	0.0	0.0	0.0	0.0	0.0	0.0	0.0	0.0	0.0	0.0	0.0	0.0	0.0	0.0	0.0	0.0	0.0	0.0	0.0	0.0	0.0	0.0	0.0	0.0	0.0	0.0	0.0	0.0	0.0	0.0	0.0	0.0	0.0	0.0	0.0	0.0	0.0	0.0	0.0	0.0	0.0	0.0	0.0	0.0	0.0	0.0	0.0	0.0	0.0	0.0	0.0	0.0	0.0	0.0	0.0	0.0	0.0	0.0	0.0	0.0	0.0	0.0	0.0	0.0	0.0	0.0	0.0	0.0	0.0	0.0	0.0	0.0	0.0	0.0	0.0	0.0	0.0	0.0	0.0	0.0	0.0	0.0	0.0	0.0	0.0	0.0	0.0	0.0	0.0	0.0	0.0	0.0	0.0	0.0	0.0	0.0	0.0	0.0	0.0	0.0	0.0	0.0	0.0	0.0	0.0	0.0	0.0	0.0	0.0	0.0	0.0	0.0	0.0	0.0	0.0	0.0	0.0	0.0	0.0	0.0	0.0	0.0	0.0	0.0	0.0	0.0	0.0	0.0	0.0	0.0	0.0	0.0	0.0	0.0	0.0	0.0	0.0	0.0	0.0	0.0	0.0	0.0	0.0	0.0	0.0	0.0	0.0	0.0	0.0	0.0	0.0	0.0	0.0	0.0	0.0	0.0	0.0	0.0	0.0	0.0	0.0	0.0	0.0	0.0	0.0	0.0	0.0	0.0	0.0	0.0	0.0	0.0	0.0	0.0	0.0	0.0	0.0	0.0	0.0	0.0	0.0	0.0	0.0	0.0	0.0	0.0	0.0	0.0	0.0	0.0	0.0	0.0	0.0	0.0	0.0	0.0	0.0	0.0	0.0	0.0	0.0	0.0	0.0	0.0	0.0	0.0	0.0	0.0	0.0	0.0	0.0	0.0	0.0	0.0	0.0	0.0	0.0	0.0	0.0	0.0	0.0	0.0	0.0	0.0	0.0	0.0	0.0	0.0	0.0	0.0	0.0	0.0	0.0	0.0	0.0	0.0	0.0	0.0	0.0	0.0	0.0	0.0	0.0	0.0	0.0	0.0	0.0	0.0	0.0	0.0	0.0	0.0	0.0	0.0	0.0	0.0	0.0	0.0	0.0	0.0	0.0	0.0	0.0	0.0	0.0	0.0	0.0	0.0	0.0	0.0	0.0	0.0	0.0	0.0	0.0	0.0	0.0	0.0	0.0	0.0	0.0	0.0	0.0	0.0	0.0	0.0	0.0	0.0	0.0	0.0	0.0	0.0	0.0	0.0	0.0	0.0	0.0	0.0	0.0	0.0	0.0	0.0	0.0	0.0	0.0	0.0	0.0	0.0	0.0	0.0	0.0	0.0	0.0	0.0	0.0	0.0	0.0	0.0	0.0	0.0	0.0	0.0	0.0	0.0	0.0	0.0	0.0	0.0	0.0	0.0	0.0	0.0	0.0	0.0	0.0	0.0	0.0	0.0	0.0	0.0	0.0	0.0	0.0	0.0	0.0	0.0	0.0	0.0	0.0	0.0	0.0	0.0	0.0	0.0	0.0	0.0	0.0	0.0	0.0	0.0	0.0	0.0	0.0	0.0	0.0	0.0	0.0	0.0	0.0	0.0	0.0	0.0	0.0	0.0	0.0	0.0	0.0	0.0	0.0	0.0	0.0	0.0	0.0	0.0	0.0	0.0	0.0	0.0	0.0	0.0	0.0	0.0	0.0	0.0	0.0	0.0	0.0	0.0	0.0	0.0	0.0	0.0	0.0	0.0	0.0	0.0	0.0	0.0	0.0	0.0	0.0	0.0	0.0	0.0	0.0	0.0	0.0	0.0	0.0	0.0	0.0	0.0	0.0	0.0	0.0	0.0	0.0	0.0	0.0	0.0	0.0	0.0	0.0	0.0	0.0	0.0	0.0	0.0	0.0	0.0	0.0	0.0	0.0	0.0	0.0	0.0	0.0	0.0	0.0	0.0	0.0	0.0	0.0	0.0	0.0	0.0	0.0	0.0	0.0	0.0	0.0	0.0	0.0	0.0	0.0	0.0	0.0	0.0	0.0	0.0	0.0	0.0	0.0	0.0	0.0	0.0	0.0	0.0	0.0	0.0	0.0	0.0	0.0	0.0	0.0	0.0	0.0	0.0	0.0	0.0	0.0	0.0	0.0	0.0	0.0	0.0	0.0	0.0	0.0	0.0	0.0	0.0	0.0	0.0	0.0	0.0	0.0	0.0	0.0	0.0	0.0	0.0	0.0	0.0	0.0	0.0	0.0	0.0	0.0	0.0	0.0	0.0	0.0	0.0	0.0	0.0	0.0	0.0	0.0	0.0	0.0	0.0	0.0	0.0	0.0	0.0	0.0	0.0	0.0	0.0	0.0	0.0	0.0	0.0	0.0	0.0	0.0	0.0	0.0	0.0	0.0	0.0	0.0	0.0	0.0	0.0	0.0	0.0	0.0	0.0	0.0	0.0	0.0	0.0	0.0	0.0	0.0	0.0	0.0	0.0	0.0	0.0	0.0	0.0	0.0	0.0	0.0	0.0	0.0	0.0	0.0	0.0	0.0	0.0	0.0	0.0	0.0	0.0	0.0	0.0	0.0	0.0	0.0	0.0	0.0	0.0	0.0	0.0	0.0	0.0	0.0	0.0	0.0	0.0	0.0	0.0	0.0	0.0	0.0	0.0	0.0	0.0	0.0	0.0	0.0	0.0	0.0	0.0	0.0	0.0	0.0	0.0	0.0	0.0	0.0	0.0	0.0	0.0	0.0	0.0	0.0	0.0	0.0	0.0	0.0	0.0	0.0	0.0	0.0	0.0	0.0	0.0	0.0	0.0	0.0	0.0	0.0	0.0	0.0	0.0	0.0	0.0	0.0	0.0	0.0	0.0	0.0	0.0	0.0	0.0	0.0	0.0	0.0	0.0	0.0	0.0	0.0	0.0	0.0	0.0	0.0	0.0	0.0	0.0	0.0	0.0	0.0	0.0	0.0	0.0	0.0	0.0	0.0	0.0	0.0	0.0	0.0	0.0	0.0	0.0	0.0	0.0	0.0	0.0	0.0	0.0	0.0	0.0	0.0	0.0	0.0	0.0	0.0	0.0	0.0	0.0	0.0	0.0	0.0	0.0	0.0	0.0	0.0	0.0	0.0	0.0	0.0	0.0	0.0	0.0	0.0	0.0	0.0	0.0	0.0	0.0	0.0	0.0	0.0	0.0	0.0	0.0	0.0	0.0	0.0	0.0	0.0	0.0	0.0	0.0	0.0	0.0	0.0	0.0	0.0	0.0	0.0	0.0	0.0	0.0	0.0	0.0	0.0	0.0	0.0	0.0	0.0	0.0	0.0	0.0	0.0	0.0	0.0	0.0	0.0	0.0	0.0	0.0	0.0	0.0	0.0	0.0	0.0	0.0	0.0	0.0	0.0	0.0	0.0	0.0	0.0	0.0	0.0	0.0	0.0	0.0	0.0	0.0	0.0	0.0	0.0	0.0	0.0	0.0	0.0	0.0	0.0	0.0	0.0	0.0	0.0	0.0	0.0	0.0	0.0	0.0	0.0	0.0	0.0	0.0	0.0	0.0	0.0	0.0	0.0	0.0	0.0	0.0	0.0	0.0	0.0	0.0	0.0	0.0	0.0	0.0	0.0	0.0	0.0	0.0	0.0	0.0	0.0	0.0	0.0	0.0	0.0	0.0	0.0	0.0	0.0	0.0	0.0	0.0	0.0	0.0	0.0	0.0	0.0	0.0	0.0	0.0	0.0	0.0	0.0	0.0	0.0	0.0	0.0	0.0	0.0	0.0	0.0	0.0	0.0	0.0	0.0	0.0	0.0	0.0	0.0	0.0	0.0	0.0	0.0	0.0	0.0	0.0	0.0	0.0	0.0	0.0	0.0	0.0	0.0	0.0	0.0	0.0	0.0	0.0	0.0	0.0	0.0	0.0	0.0	0.0	0.0	0.0	0.0	0.0	0.0	0.0	0.0	0.0	0.0	0.0	0.0	0.0	0.0	0.0	0.0	0.0	0.0	0.0	0.0	0.0	0.0	0.0	0.0	0.0	0.0	0.0	0.0	0.0	0.0	0.0	0.0	0.0	0.0	0.0	0.0	0.0	0.0	0.0	0.0	0.0	0.0	0.0	0.0	0.0	0.0	0.0	0.0	0.0	0.0	0.0	0.0	0.0	0.0	0.0	0.0	0.0	0.0	0.0	0.0	0.0	0.0	0.0	0.0	0.0	0.0	0.0	0.0	0.0	0.0	0.0	0.0	0.0	0.0	0.0	0.0	0.0	0.0	0.0	0.0	0.0	0.0	0.0	0.0	0.0	0.0	0.0	0.0	0.0	0.0	0.0	0.0	0.0	0.0	0.0	0.0	0.0	0.0	0.0	0.0	0.0	0.0	0.0	0.0	0.0	0.0	0.0	0.0	0.0	0.0	0.0	0.0	0.0	0.0	0.0	0.0	0.0	0.0	0.0	0.0	0.0	0.0	0.0	0.0	0.0	0.0	0.0	0.0	0.0	0.0	0.0	0.0	0.0	0.0	0.0	0.0	0.0	0.0	0.0	0.0	0.0	0.0	0.0	0.0	0.0	0.0	0.0	0.0	0.0	0.0	0.0	0.0	0.0	0.0	0.0	0.0	0.0	0.0	0.0	0.0	0.0	0.0	0.0	0.0	0.0	0.0	0.0	0.0	0.0	0.0	0.0	0.0	0.0	0.0	0.0	0.0	0.0	0.0	0.0	0.0	0.0	0.0	0.0	0.0	0.0	0.0	0.0	0.0	0.0	0.0	0.0	0.0	0.0	0.0	0.0	0.0	0.0	0.0	0.0	0.0	0.0	0.0	0.0	0.0	0.0	0.0	0.0	0.0	0.0	0.0	0.0	0.0	0.0	0.0	0.0	0.0	0.0	0.0	0.0	0.0	0.0	0.0	0.0	0.0	0.0	0.0	0.0	0.0	0.0	0.0	0.0	0.0	0.0	0.0	0.0	0.0	0.0	0.0	0.0	0.0	0.0	0.0	0.0	0.0	0.0	0.0	0.0	0.0	0.0	0.0	0.0	0.0	0.0	0.0	0.0	0.0	0.0	0.0	0.0	0.0	0.0	0.0	0.0	0.0	0.0	0.0	0.0	0.0	0.0	0.0
0.0	0.44799999999999995	0.19899999999999998	0.46299999999999997	0.0	0.0	0.0	0.425	0.0	0.0	0.0	0.0	0.209	0.0	0.0	0.0	0.158	0.0	0.0	0.166	0.0	0.0	0.0	0.0	0.179	0.0	0.0	0.0	0.0	0.0	0.156	0.8690000000000001	0.0	0.0	0.204	0.0	0.193	0.0	0.0	0.0	0.0	0.0	0.0	0.366	0.231	0.0	0.0	0.0	0.23800000000000002	0.0	0.19899999999999998	0.175	0.0	0.0	0.509	0.484	0.485	0.0	0.0	0.0	0.0	0.0	0.0	0.0	0.19	0.209	0.0	0.0	0.27399999999999997	0.0	0.0	0.0	0.0	0.0	0.424	0.335	0.0	0.374	0.0	0.821	0.0	0.166	0.204	0.17300000000000001	0.256	0.0	0.607	0.0	0.179	0.27699999999999997	0.201	0.20199999999999999	0.29600000000000004	0.28300000000000003	0.0	0.322	0.0	0.158	0.0	0.0	0.0	0.0	0.0	0.155	0.0	0.6	0.0	0.0	0.0	0.0	0.0	0.0	0.0	0.0	0.0	0.151	0.157	0.301	0.0	0.0	0.24100000000000002	0.0	0.0	0.0	0.16	0.0	0.0	0.0	0.622	0.0	0.159	0.545	0.418	0.0	0.0	0.201	0.0	0.0	0.2	0.156	0.0	0.0	0.0	0.157	0.0	0.16399999999999998	0.35100000000000003	0.0	0.0	0.509	0.0	0.161	0.0	0.584	0.0	0.268	0.0	0.152	0.0	0.23600000000000002	0.698	0.665	0.15	0.0	0.59	0.0	0.183	0.0	0.0	0.187	0.0	0.0	0.0	0.0	0.0	0.0	0.244	0.0	0.0	0.272	0.0	0.608	0.295	0.0	0.0	0.0	0.0	0.0	0.0	0.0	0.0	0.0	0.0	0.0	0.217	0.5720000000000001	0.17300000000000001	0.16399999999999998	0.0	0.0	0.0	0.0	0.0	0.0	0.27	0.0	0.0	0.0	0.0	0.0	0.157	0.223	0.0	0.179	0.0	0.0	0.183	0.306	0.154	0.0	0.0	0.0	0.0	0.0	0.0	0.0	0.0	0.0	0.0	0.161	0.0	0.0	0.0	0.0	0.0	0.0	0.0	0.35	0.0	0.0	0.583	0.0	0.22699999999999998	0.0	0.0	0.0	0.0	0.0	0.0	0.301	0.0	0.0	0.0	0.6559999999999999	0.0	0.0	0.17600000000000002	0.0	0.282	0.0	0.0	0.0	0.24100000000000002	0.0	0.324	0.358	0.0	0.0	0.0	0.0	0.293	0.0	0.0	0.192	0.233	0.675	0.0	0.0	0.0	0.0	0.0	0.0	0.38299999999999995	0.0	0.0	0.0	0.0	0.0	0.0	0.0	0.0	0.17300000000000001	0.182	0.0	0.19899999999999998	0.0	0.0	0.23600000000000002	0.0	0.0	0.165	0.0	0.0	0.19899999999999998	0.0	0.0	0.45	0.0	0.0	0.0	0.402	0.175	0.0	0.389	0.0	0.0	0.262	0.19699999999999998	0.0	0.0	0.0	0.0	0.0	0.0	0.0	0.0	0.0	0.2	0.201	0.235	0.256	0.0	0.0	0.374	0.0	0.16699999999999998	0.0	0.0	0.0	0.375	0.17800000000000002	0.0	0.175	0.203	0.0	0.0	0.0	0.272	0.0	0.23	0.0	0.20199999999999999	0.18899999999999997	0.664	0.0	0.0	0.0	0.0	0.20199999999999999	0.16399999999999998	0.0	0.0	0.175	0.0	0.0	0.0	0.0	0.0	0.284	0.27899999999999997	0.244	0.207	0.0	0.39399999999999996	0.0	0.22899999999999998	0.0	0.0	0.0	0.0	0.40700000000000003	0.0	0.0	0.0	0.0	0.0	0.298	0.324	0.0	0.213	0.0	0.154	0.331	0.0	0.0	0.191	0.153	0.18899999999999997	0.0	0.193	0.0	0.196	0.152	0.0	0.0	0.0	0.214	0.408	0.185	0.0	0.0	0.0	0.0	0.0	0.0	0.0	0.0	0.297	0.0	0.16899999999999998	0.0	0.23199999999999998	0.29	0.0	0.446	0.0	0.0	0.7140000000000001	0.725	0.0	0.0	0.0	0.28600000000000003	0.0	0.0	0.0	0.0	0.0	0.0	0.0	0.0	0.924	0.0	0.39299999999999996	0.449	0.153	0.0	0.0	0.0	0.647	0.5539999999999999	0.0	0.0	0.0	0.0	0.0	0.0	0.0	0.0	0.0	0.308	0.0	0.0	0.0	0.0	0.6509999999999999	0.0	0.0	0.153	0.0	0.0	0.0	0.0	0.35200000000000004	0.0	0.248	0.0	0.0	0.38	0.0	0.252	0.0	0.0	0.0	0.0	0.0	0.17300000000000001	0.0	0.226	0.18600000000000003	0.0	0.0	0.16699999999999998	0.0	0.28800000000000003	0.0	0.183	0.16	0.0	0.185	0.0	0.0	0.0	0.22899999999999998	0.183	0.2	0.0	0.0	0.0	0.0	0.49200000000000005	0.0	0.155	0.0	0.0	0.36700000000000005	0.0	0.0	0.0	0.0	0.0	0.0	0.0	0.0	0.626	0.292	0.0	0.0	0.0	0.23199999999999998	0.0	0.541	0.0	0.0	0.0	0.0	0.35700000000000004	0.392	0.7290000000000001	0.597	0.28300000000000003	0.5720000000000001	0.0	0.0	0.0	0.0	0.0	0.0	0.442	0.0	0.0	0.0	0.0	0.0	0.0	0.0	0.23	0.0	0.0	0.0	0.0	0.16	0.152	0.0	0.0	0.183	0.0	0.672	0.0	0.0	0.0	0.0	0.0	0.409	0.0	0.316	0.0	0.485	0.0	0.0	0.297	0.0	0.2	0.0	0.0	0.0	0.0	0.0	0.0	0.0	0.0	0.0	0.235	0.0	0.0	0.213	0.0	0.0	0.0	0.0	0.0	0.0	0.0	0.0	0.18100000000000002	0.191	0.0	0.0	0.0	0.0	0.0	0.0	0.0	0.0	0.0	0.0	0.721	0.158	0.723	0.205	0.265	0.19699999999999998	0.27699999999999997	0.198	0.309	0.557	0.27699999999999997	0.0	0.358	0.195	0.461	0.168	0.0	0.365	0.0	0.0	0.621	0.166	0.0	0.152	0.0	0.0	0.0	0.25	0.449	0.0	0.158	0.0	0.0	0.7979999999999999	0.0	0.368	0.0	0.0	0.32299999999999995	0.0	0.172	0.0	0.31	0.445	0.0	0.0	0.15	0.0	0.0	0.0	0.0	0.0	0.174	0.0	0.0	0.18	0.0	0.0	0.0	0.0	0.0	0.0	0.0	0.153	0.0	0.0	0.0	0.0	0.0	0.151	0.0	0.0	0.0	0.0	0.0	0.0	0.0	0.0	0.0	0.0	0.0	0.15	0.0	0.0	0.0	0.0	0.0	0.0	0.0	0.0	0.0	0.0	0.0	0.0	0.0	0.0	0.0	0.0	0.0	0.0	0.0	0.0	0.0	0.0	0.0	0.0	0.0	0.0	0.0	0.0	0.0	0.0	0.22	0.0	0.0	0.0	0.0	0.0	0.0	0.0	0.0	0.0	0.0	0.0	0.0	0.0	0.0	0.0	0.0	0.0	0.0	0.0	0.0	0.0	0.0	0.0	0.0	0.0	0.0	0.0	0.171	0.0	0.0	0.0	0.18899999999999997	0.0	0.0	0.0	0.0	0.0	0.0	0.0	0.0	0.38299999999999995	0.0	0.0	0.0	0.0	0.0	0.0	0.0	0.0	0.0	0.0	0.225	0.0	0.0	0.153	0.0	0.0	0.0	0.0	0.0	0.159	0.0	0.0	0.0	0.18899999999999997	0.0	0.0	0.841	0.0	0.31	0.0	0.155	0.0	0.0	0.0	0.0	0.0	0.0	0.0	0.0	0.0	0.0	0.0	0.0	0.0	0.0	0.0	0.0	0.0	0.0	0.0	0.0	0.0	0.0	0.0	0.0	0.0	0.0	0.0	0.0	0.0	0.0	0.0	0.0	0.0	0.0	0.0	0.0	0.0	0.0	0.22699999999999998	0.0	0.0	0.0	0.0	0.0	0.0	0.179	0.0	0.0	0.0	0.0	0.18899999999999997	0.0	0.0	0.0	0.0	0.0	0.0	0.319	0.0	0.0	0.0	0.0	0.0	0.0	0.0	0.0	0.0	0.0	0.0	0.0	0.191	0.0	0.0	0.0	0.0	0.0	0.0	0.0	0.0	0.0	0.0	0.0	0.0	0.0	0.0	0.184	0.0	0.0	0.0	0.0	0.0	0.0	0.0	0.0	0.0	0.0	0.0	0.0	0.0	0.0	0.0	0.0	0.154	0.0	0.7759999999999999	0.0	0.0	0.0	0.0	0.0	0.0	0.507	0.0	0.0	0.0	0.415	0.0	0.172	0.0	0.0	0.87	0.0	0.0	0.0	0.245	0.0	0.0	0.0	0.0	0.0	0.0	0.0	0.0	0.0	0.0	0.0	0.0	0.0	0.0	0.0	0.0	0.0	0.368	0.0	0.0	0.0	0.0	0.0	0.0	0.0	0.0	0.0	0.0	0.0	0.17	0.0	0.177	0.0	0.0	0.0	0.0	0.0	0.0	0.0	0.0	0.0	0.19	0.0	0.0	0.0	0.0	0.0	0.0	0.0	0.0	0.0	0.0	0.0	0.0	0.0	0.0	0.0	0.0	0.0	0.0	0.0	0.0	0.0	0.0	0.0	0.0	0.0	0.0	0.0	0.0	0.0	0.0	0.0	0.0	0.0	0.0	0.0	0.0	0.0	0.0	0.0	0.0	0.0	0.0	0.0	0.0	0.0	0.0	0.0	0.0	0.0	0.0	0.0	0.0	0.0	0.0	0.0	0.0	0.0	0.0	0.0	0.0	0.0	0.0	0.0	0.0	0.0	0.0	0.0	0.0	0.0	0.0	0.0	0.0	0.0	0.0	0.0	0.0	0.0	0.0	0.0	0.0	0.0	0.0	0.0	0.0	0.0	0.0	0.0	0.0	0.0	0.0	0.0	0.0	0.0	0.0	0.0	0.0	0.0	0.0	0.0	0.0	0.0	0.0	0.0	0.0	0.0	0.0	0.0	0.0	0.0	0.0	0.0	0.0	0.0	0.0	0.294	0.0	0.0	0.0	0.0	0.0	0.0	0.0	0.0	0.0	0.0	0.0	0.0	0.0	0.0	0.0	0.0	0.0	0.0	0.0	0.0	0.0	0.0	0.0	0.0	0.0	0.0	0.0	0.0	0.0	0.0	0.0	0.0	0.0	0.0	0.0	0.0	0.0	0.0	0.0	0.0	0.0	0.0	0.0	0.0	0.0	0.0	0.0	0.8109999999999999	0.0	0.0	0.0	0.0	0.0	0.0	0.0	0.16399999999999998	0.0	0.0	0.0	0.0	0.0	0.0	0.0	0.0	0.0	0.0	0.0	0.0	0.0	0.0	0.0	0.0	0.0	0.0	0.0	0.0	0.0	0.0	0.0	0.0	0.0	0.0	0.0	0.0	0.0	0.0	0.0	0.0	0.0	0.0	0.0	0.0	0.0	0.0	0.0	0.0	0.0	0.0	0.0	0.0	0.0	0.0	0.0	0.0	0.0	0.0	0.0	0.0	0.0	0.0	0.0	0.156	0.0	0.0	0.0	0.0	0.0	0.0	0.0	0.0	0.0	0.0	0.0	0.0	0.0	0.0	0.0	0.0	0.0	0.0	0.0	0.0	0.0	0.0	0.0	0.0	0.0	0.0	0.0	0.0	0.0	0.0	0.0	0.0	0.174	0.0	0.0	0.0	0.0	0.0	0.0	0.0	0.0	0.0	0.0	0.0	0.0	0.0	0.0	0.201	0.0	0.0	0.0	0.0	0.0	0.0	0.0	0.0	0.0	0.0	0.0	0.0	0.0	0.2	0.0	0.0	0.0	0.0	0.0	0.0	0.0	0.0	0.0	0.0	0.0	0.0	0.0	0.0	0.0	0.0	0.0	0.0	0.0	0.15	0.0	0.0	0.0	0.0	0.0	0.0	0.0	0.0	0.177	0.0	0.0	0.0	0.0	0.0	0.0	0.0	0.0	0.0	0.0	0.0	0.0	0.0	0.0	0.0	0.0	0.0	0.0	0.0	0.0	0.0	0.0	0.0	0.0	0.0	0.0	0.0	0.0	0.0	0.0	0.0	0.0	0.0	0.32299999999999995	0.0	0.0	0.0	0.0	0.0	0.0	0.0	0.0	0.0	0.0	0.0	0.0	0.0	0.0	0.0	0.0	0.0	0.0	0.0	0.0	0.0	0.0	0.0	0.0	0.0	0.0	0.0	0.0	0.0	0.0	0.0	0.0	0.0	0.0	0.0	0.0	0.0	0.0	0.0	0.0	0.0	0.0	0.0	0.0	0.0	0.0	0.0	0.0	0.0	0.0	0.0	0.0	0.0	0.0	0.0	0.0	0.0	0.0	0.0	0.0	0.0	0.0	0.0	0.0	0.0	0.0	0.0	0.0	0.0	0.0	0.0	0.0	0.0	0.0	0.0	0.0	0.0	0.0	0.0	0.0	0.0	0.0	0.0	0.0	0.0	0.0	0.0	0.0	0.0	0.0	0.0	0.0	0.0	0.0	0.0	0.0	0.0	0.0	0.0	0.0	0.0	0.0	0.0	0.0	0.0	0.0	0.0	0.0	0.0	0.0	0.0	0.0	0.0	0.0	0.0	0.0	0.0	0.0	0.0	0.0	0.0	0.0	0.0	0.0	0.0	0.0	0.0	0.0	0.0	0.0	0.0	0.0	0.0	0.0	0.0	0.0	0.0	0.0	0.0	0.0	0.0	0.0	0.0	0.0	0.0	0.0	0.0	0.162	0.0	0.0	0.0	0.0	0.0	0.0	0.0	0.0	0.0	0.0	0.0	0.0	0.0	0.0	0.0	0.0	0.0	0.0	0.0	0.0	0.0	0.0	0.0	0.0	0.0	0.0	0.0	0.0	0.0	0.0	0.0	0.0	0.0	0.0	0.0	0.0	0.0	0.0	0.0	0.0	0.0	0.0	0.0	0.0	0.0	0.0	0.0	0.0	0.0	0.0	0.0	0.0	0.0	0.0	0.0	0.0	0.0	0.0	0.0	0.0	0.0	0.0	0.0	0.0	0.0	0.0	0.0	0.0	0.0	0.0	0.0	0.0	0.0	0.19399999999999998	0.0	0.0	0.0	0.0	0.0	0.0	0.0	0.0	0.0	0.0	0.0	0.0	0.0	0.0	0.0	0.0	0.0	0.0	0.0	0.0	0.0	0.0	0.0	0.0	0.0	0.0	0.0	0.0	0.0	0.0	0.0	0.0	0.0	0.0	0.0	0.0	0.0	0.0	0.0	0.0	0.0	0.0	0.0	0.0	0.0	0.0	0.0	0.0	0.0	0.0	0.0	0.0	0.0	0.0	0.0	0.0	0.0	0.0	0.0	0.0	0.0	0.0	0.0	0.0	0.0	0.0	0.0	0.0	0.0	0.0	0.0	0.0	0.0	0.0	0.0	0.0	0.0	0.0	0.0	0.0	0.0	0.0	0.0	0.0	0.0	0.0	0.0	0.0	0.0	0.0	0.0	0.0	0.0	0.0	0.0	0.0	0.0	0.0	0.0	0.0	0.0	0.0	0.0	0.0	0.0	0.0	0.0	0.0	0.0	0.0	0.0	0.0	0.0	0.0	0.0	0.0	0.0	0.0	0.0	0.0	0.0	0.0	0.0	0.0	0.0	0.0	0.0	0.0	0.0	0.0	0.0	0.0	0.0	0.0	0.0	0.0	0.0	0.0	0.0	0.0	0.0	0.0	0.0	0.0	0.0	0.0	0.0	0.0	0.0	0.0	0.0	0.0	0.0	0.0	0.0	0.0	0.0	0.0	0.0	0.0	0.0	0.0	0.0	0.0	0.0	0.0	0.0	0.0	0.0	0.0	0.0	0.0	0.0	0.0	0.0	0.0	0.0	0.0	0.0	0.0	0.0	0.0	0.0	0.0	0.0	0.0	0.0	0.0	0.0	0.0	0.0	0.0	0.0	0.0	0.0	0.0	0.0	0.0	0.0	0.0	0.0	0.0	0.0	0.0	0.0	0.0	0.0	0.0	0.0	0.0	0.179	0.0	0.0	0.0	0.0	0.0	0.0	0.0	0.7390000000000001	0.24	0.0	0.0	0.0	0.179	0.0	0.0	0.0	0.0	0.0	0.0	0.0	0.0	0.0	0.0	0.0	0.0	0.0	0.0	0.0	0.0	0.0	0.0	0.0	0.0	0.0	0.0	0.0	0.0	0.0	0.0	0.0	0.0	0.0	0.0	0.0	0.0	0.0	0.0	0.0	0.0	0.0	0.0	0.0	0.0	0.0	0.0	0.0	0.0	0.0	0.0	0.0	0.0	0.2	0.0	0.0	0.0	0.0	0.0	0.0	0.0	0.0	0.0	0.341	0.0	0.0	0.0	0.0	0.0	0.0	0.0	0.0	0.0	0.0	0.0	0.0	0.0	0.0	0.0	0.0	0.0	0.0	0.0	0.0	0.0	0.0	0.0	0.0	0.0	0.0	0.0	0.0	0.0	0.0	0.0	0.0	0.0	0.0	0.0	0.0	0.0	0.0	0.0	0.0	0.0	0.0	0.0	0.0	0.0	0.0	0.0	0.0	0.0	0.0	0.0	0.0	0.0	0.0	0.0	0.0	0.0	0.0	0.0	0.0	0.0	0.0	0.0	0.0	0.0	0.0	0.0	0.0	0.0	0.0	0.0	0.0	0.0	0.0	0.0	0.0	0.0	0.0	0.0	0.0	0.0	0.0	0.0	0.0	0.0	0.0	0.0	0.0	0.0	0.0	0.0	0.0	0.225	0.0	0.0	0.0	0.0	0.0	0.159	0.0	0.0	0.0	0.0	0.0	0.0	0.0	0.0	0.0	0.0	0.0	0.0	0.0	0.0	0.0	0.0	0.0	0.0	0.0	0.0	0.0	0.0	0.0	0.0	0.0	0.0	0.0	0.0	0.0	0.0	0.0	0.0	0.0	0.0	0.0	0.0	0.0	0.0	0.0	0.0	0.0	0.0	0.171	0.0	0.0	0.0	0.0	0.0	0.0	0.0	0.0	0.0	0.0	0.0	0.0	0.738	0.0	0.0	0.0	0.0	0.0	0.0	0.0	0.0	0.0	0.0	0.209	0.0	0.0	0.0	0.0	0.0	0.0	0.0	0.75	0.0	0.0	0.0	0.0	0.0	0.0	0.0	0.0	0.0	0.0	0.0	0.0	0.0	0.0	0.0	0.0	0.0	0.0	0.0	0.0	0.0	0.0	0.0	0.0	0.0	0.0	0.0	0.0	0.0	0.0	0.0	0.0	0.0	0.0	0.0	0.0	0.0	0.0	0.0	0.0	0.0	0.0	0.0	0.0	0.0	0.0	0.0	0.0	0.0	0.0	0.0	0.0	0.0	0.0	0.0	0.0	0.0	0.0	0.0	0.0	0.0	0.0	0.0	0.0	0.0	0.0	0.0	0.0	0.0	0.0	0.0	0.0	0.0	0.0	0.0	0.0	0.0	0.0	0.0	0.0	0.0	0.0	0.0	0.0	0.0	0.0	0.0	0.0	0.0	0.0	0.0	0.0	0.0	0.0	0.0	0.0	0.0	0.0	0.0	0.0	0.0	0.0	0.0	0.0	0.0	0.0	0.0	0.0	0.0	0.0	0.0	0.0	0.0	0.0	0.0	0.0	0.0	0.0	0.0	0.0	0.0	0.0	0.0	0.0	0.0	0.0	0.0	0.0	0.0	0.0	0.0	0.0	0.0	0.0	0.0	0.0	0.0	0.0	0.0	0.0	0.0	0.0	0.0	0.0	0.0	0.0	0.0	0.0	0.0	0.0	0.0	0.0	0.0	0.0	0.0	0.0	0.0	0.0	0.0	0.0	0.0	0.0	0.0	0.0	0.0	0.0	0.0	0.0	0.0	0.0	0.0	0.0	0.0	0.0	0.0	0.0	0.0	0.0	0.0	0.0	0.0	0.0	0.0	0.0	0.0	0.0	0.0	0.0	0.0	0.0	0.0	0.0	0.0	0.0	0.0	0.0	0.0	0.0	0.0	0.0	0.0	0.0	0.0	0.0	0.0	0.0	0.0	0.0	0.0	0.0	0.0	0.0	0.0	0.0	0.0	0.0	0.0	0.0	0.0	0.0	0.0	0.0	0.0	0.0	0.0	0.0	0.0	0.0	0.0	0.0	0.0	0.0	0.0	0.0	0.0	0.0	0.0	0.0	0.0	0.0	0.0	0.0	0.0	0.0	0.0	0.0	0.0	0.0	0.0	0.0	0.0	0.0	0.0	0.0	0.0	0.0	0.0	0.0	0.0	0.0	0.0	0.0	0.0	0.0	0.0	0.0	0.0	0.0	0.0	0.0	0.0	0.0	0.0	0.0	0.0	0.0	0.0	0.0	0.0	0.0	0.0	0.0	0.0	0.0	0.0	0.0	0.0	0.0	0.0	0.0	0.0	0.0	0.0	0.0	0.0	0.0	0.0	0.0	0.0	0.0	0.0	0.0	0.0	0.0	0.0	0.0	0.0	0.0	0.0	0.0	0.0	0.0	0.0	0.0	0.0	0.0	0.0	0.0	0.0	0.0	0.0	0.0	0.0	0.0	0.0	0.0	0.0	0.0	0.0	0.0	0.0	0.0	0.0	0.0	0.0	0.0	0.0	0.0	0.0	0.0	0.0	0.0	0.0	0.0	0.0	0.0	0.0	0.0	0.0	0.0	0.0	0.0	0.0	0.0	0.0	0.0	0.0	0.0	0.0	0.0	0.0	0.0	0.0	0.0	0.0	0.0	0.0	0.0	0.0	0.0	0.0	0.0	0.0	0.0	0.0	0.0	0.0	0.0	0.0	0.0	0.0	0.0	0.0	0.0	0.0	0.0	0.0	0.0	0.0	0.0	0.0	0.0	0.0	0.0	0.0	0.0	0.0	0.0	0.0	0.0	0.0	0.0	0.0	0.0	0.0	0.0	0.0	0.0	0.0	0.0	0.0	0.0	0.0	0.0	0.0	0.0	0.0	0.0	0.0	0.0	0.0	0.0	0.0	0.0	0.0	0.0	0.0	0.0	0.0	0.0	0.0	0.0	0.0	0.0	0.0	0.0	0.0	0.0	0.0	0.0	0.0	0.0	0.0	0.0	0.0	0.0	0.0	0.0	0.0	0.0	0.0	0.0	0.0	0.0	0.0	0.0	0.0	0.0	0.0	0.0	0.0	0.0	0.0	0.0	0.0	0.0	0.0	0.0	0.0	0.0	0.0	0.0	0.0	0.0	0.0	0.0	0.0	0.0	0.0	0.0	0.0	0.0	0.0	0.0	0.0	0.0	0.0	0.0	0.0	0.0	0.0	0.0	0.0	0.0	0.0	0.0	0.0	0.0	0.0	0.0	0.0	0.0	0.0	0.0	0.0	0.0	0.0	0.0	0.0	0.0	0.0	0.0	0.0	0.0	0.0	0.0	0.0	0.0	0.0	0.0	0.0	0.0	0.0	0.0	0.0	0.0	0.0	0.0	0.0	0.0	0.0	0.0	0.0	0.0	0.0	0.0	0.0	0.0	0.0	0.0	0.0	0.0	0.0	0.0	0.0	0.0	0.0	0.0	0.0	0.0	0.201	0.0	0.0	0.0	0.0	0.0	0.0	0.0	0.0	0.0	0.0	0.0	0.0	0.0	0.0	0.0	0.0	0.0	0.0	0.0	0.0	0.0	0.0	0.0	0.0	0.0	0.0	0.0	0.0	0.0	0.0	0.0	0.0	0.0	0.0	0.0	0.0	0.0	0.0	0.0	0.0	0.0	0.0	0.0	0.0	0.0	0.0	0.0	0.0	0.0	0.0	0.0	0.0	0.0	0.0	0.0	0.0	0.0	0.0	0.0	0.0	0.0	0.0	0.0	0.0	0.0	0.0	0.0	0.0	0.0	0.0	0.0	0.0	0.0	0.0	0.0	0.0	0.0	0.0	0.0	0.0	0.0	0.0	0.0	0.0	0.0	0.0	0.0	0.0	0.0	0.0	0.0	0.0	0.0	0.0	0.0	0.0	0.0	0.0	0.0	0.0	0.0	0.0	0.0	0.0	0.0	0.0	0.0	0.0	0.0	0.0	0.0	0.0	0.0	0.0	0.0	0.0	0.0	0.0	0.0	0.0	0.0	0.21899999999999997	0.0	0.0	0.348	0.0	0.0	0.0	0.0	0.0	0.0	0.0	0.0	0.0	0.0	0.0	0.0	0.0	0.0	0.0	0.0	0.0	0.0	0.0	0.0	0.0	0.0	0.0	0.0	0.0	0.0	0.0	0.0	0.0	0.0	0.0	0.0	0.0	0.0	0.0	0.0	0.0	0.0	0.0	0.162	0.0	0.0	0.0	0.0	0.0	0.0	0.0	0.0	0.0	0.0	0.0	0.0	0.0	0.0	0.0	0.0	0.0	0.0	0.0	0.0	0.0	0.0	0.0	0.0	0.0	0.0	0.0	0.0	0.0	0.0	0.0	0.0	0.0	0.0	0.0	0.0	0.0	0.0	0.0	0.0	0.0	0.0	0.0	0.152	0.0	0.193	0.0	0.15	0.0	0.0	0.0	0.0	0.0	0.0	0.0	0.0	0.0	0.0	0.0	0.0	0.0	0.0	0.0	0.0	0.0	0.0	0.0	0.0	0.0	0.0	0.0
0.0	0.556	0.0	0.183	0.423	0.0	0.0	0.0	0.157	0.0	0.156	0.155	0.0	0.0	0.153	0.0	0.214	0.201	0.0	0.336	0.0	0.0	0.0	0.0	0.0	0.0	0.0	0.0	0.309	0.0	0.255	0.659	0.97	0.0	0.0	0.0	0.34299999999999997	0.16699999999999998	0.0	0.18100000000000002	0.156	0.187	0.42	0.268	0.0	0.161	0.0	0.48700000000000004	0.0	0.0	0.0	0.16899999999999998	0.32299999999999995	0.0	0.0	0.0	0.0	0.0	0.0	0.32299999999999995	0.0	0.0	0.0	0.0	0.0	0.0	0.0	0.0	0.0	0.0	0.0	0.0	0.0	0.0	0.0	0.42700000000000005	0.218	0.7509999999999999	0.21	0.474	0.0	0.48	0.179	0.0	0.594	0.0	0.534	0.0	0.0	0.18600000000000003	0.0	0.15	0.0	0.222	0.0	0.0	0.0	0.158	0.0	0.0	0.0	0.0	0.0	0.193	0.0	0.32799999999999996	0.19399999999999998	0.0	0.0	0.0	0.0	0.0	0.0	0.0	0.0	0.0	0.0	0.18899999999999997	0.0	0.0	0.22899999999999998	0.255	0.331	0.0	0.0	0.0	0.0	0.0	0.569	0.0	0.21	0.175	0.245	0.0	0.204	0.162	0.0	0.0	0.196	0.182	0.0	0.231	0.0	0.0	0.0	0.0	0.35	0.312	0.0	0.0	0.0	0.0	0.0	0.0	0.187	0.198	0.0	0.191	0.0	0.192	0.418	0.327	0.159	0.0	0.336	0.16699999999999998	0.0	0.389	0.0	0.16	0.0	0.0	0.207	0.20800000000000002	0.0	0.177	0.0	0.222	0.0	0.35700000000000004	0.151	0.359	0.0	0.327	0.179	0.0	0.0	0.0	0.0	0.0	0.0	0.0	0.0	0.0	0.0	0.912	0.0	0.188	0.0	0.0	0.0	0.15	0.214	0.0	0.168	0.0	0.716	0.0	0.0	0.0	0.0	0.0	0.0	0.0	0.514	0.0	0.17300000000000001	0.0	0.255	0.0	0.0	0.0	0.0	0.18100000000000002	0.0	0.188	0.0	0.0	0.0	0.252	0.248	0.0	0.0	0.0	0.5870000000000001	0.0	0.0	0.419	0.218	0.0	0.31	0.0	0.177	0.0	0.156	0.0	0.0	0.33899999999999997	0.0	0.0	0.255	0.0	0.0	0.445	0.0	0.19399999999999998	0.0	0.0	0.19899999999999998	0.0	0.0	0.0	0.0	0.0	0.0	0.171	0.242	0.0	0.16399999999999998	0.0	0.0	0.62	0.0	0.0	0.0	0.265	0.0	0.0	0.0	0.0	0.0	0.0	0.647	0.0	0.0	0.0	0.0	0.0	0.0	0.0	0.0	0.413	0.37200000000000005	0.0	0.17	0.0	0.162	0.294	0.228	0.0	0.0	0.0	0.0	0.16899999999999998	0.0	0.0	0.0	0.0	0.0	0.0	0.0	0.0	0.0	0.599	0.0	0.0	0.0	0.187	0.0	0.0	0.0	0.0	0.0	0.0	0.0	0.0	0.0	0.26899999999999996	0.0	0.626	0.0	0.0	0.0	0.753	0.0	0.0	0.0	0.0	0.0	0.201	0.0	0.0	0.21100000000000002	0.174	0.159	0.0	0.0	0.177	0.0	0.226	0.0	0.0	0.165	0.603	0.0	0.0	0.0	0.19399999999999998	0.17	0.0	0.0	0.0	0.174	0.22	0.0	0.18100000000000002	0.157	0.0	0.0	0.0	0.0	0.0	0.0	0.155	0.0	0.0	0.0	0.0	0.0	0.0	0.591	0.0	0.0	0.0	0.213	0.0	0.21899999999999997	0.154	0.0	0.187	0.0	0.21899999999999997	0.284	0.0	0.369	0.168	0.16399999999999998	0.16699999999999998	0.0	0.0	0.0	0.21	0.0	0.16699999999999998	0.0	0.302	0.0	0.0	0.0	0.0	0.0	0.0	0.0	0.0	0.0	0.359	0.0	0.0	0.0	0.0	0.218	0.0	0.0	0.0	0.521	0.0	0.0	0.272	0.307	0.0	0.0	0.0	0.183	0.321	0.321	0.326	0.322	0.322	0.322	0.32799999999999996	0.185	0.375	0.22899999999999998	0.184	0.284	0.0	0.151	0.0	0.0	0.19899999999999998	0.305	0.0	0.0	0.0	0.485	0.0	0.445	0.0	0.0	0.0	0.737	0.0	0.175	0.0	0.0	0.44799999999999995	0.0	0.0	0.0	0.0	0.155	0.175	0.0	0.336	0.0	0.61	0.0	0.0	0.3	0.0	0.0	0.0	0.0	0.0	0.0	0.0	0.7	0.0	0.155	0.0	0.0	0.0	0.38	0.0	0.63	0.0	0.161	0.0	0.16699999999999998	0.0	0.0	0.0	0.168	0.0	0.22399999999999998	0.17600000000000002	0.0	0.0	0.0	0.0	0.198	0.0	0.382	0.0	0.153	0.0	0.0	0.0	0.175	0.0	0.0	0.0	0.0	0.0	0.327	0.37200000000000005	0.0	0.0	0.0	0.0	0.0	0.307	0.32	0.381	0.321	0.0	0.635	0.0	0.43	0.17800000000000002	0.0	0.752	0.18100000000000002	0.0	0.0	0.213	0.233	0.0	0.0	0.0	0.0	0.0	0.0	0.0	0.0	0.0	0.315	0.0	0.16699999999999998	0.0	0.0	0.17	0.166	0.172	0.0	0.175	0.33799999999999997	0.0	0.0	0.0	0.625	0.179	0.0	0.193	0.0	0.33899999999999997	0.0	0.316	0.0	0.0	0.0	0.0	0.0	0.0	0.0	0.0	0.0	0.0	0.0	0.0	0.0	0.0	0.0	0.0	0.0	0.0	0.332	0.322	0.0	0.243	0.0	0.0	0.0	0.201	0.6629999999999999	0.22899999999999998	0.0	0.0	0.0	0.0	0.0	0.309	0.0	0.0	0.0	0.0	0.34	0.0	0.435	0.16899999999999998	0.0	0.275	0.158	0.187	0.49	0.32899999999999996	0.315	0.0	0.0	0.0	0.175	0.0	0.0	0.0	0.0	0.621	0.0	0.0	0.0	0.0	0.0	0.0	0.0	0.0	0.243	0.0	0.271	0.0	0.0	0.9329999999999999	0.0	0.0	0.0	0.0	0.22	0.0	0.0	0.0	0.0	0.0	0.0	0.0	0.0	0.0	0.0	0.0	0.0	0.0	0.0	0.0	0.0	0.0	0.0	0.0	0.0	0.0	0.0	0.0	0.0	0.0	0.0	0.972	0.0	0.0	0.0	0.272	0.0	0.0	0.0	0.0	0.0	0.174	0.0	0.0	0.0	0.0	0.0	0.0	0.0	0.0	0.0	0.0	0.2	0.0	0.0	0.0	0.0	0.0	0.0	0.0	0.0	0.0	0.0	0.0	0.0	0.0	0.0	0.0	0.0	0.0	0.0	0.0	0.0	0.0	0.0	0.0	0.0	0.0	0.0	0.0	0.0	0.0	0.237	0.0	0.15	0.0	0.0	0.0	0.0	0.0	0.0	0.0	0.0	0.0	0.0	0.158	0.0	0.0	0.0	0.0	0.0	0.0	0.0	0.0	0.0	0.0	0.0	0.0	0.0	0.0	0.0	0.195	0.0	0.0	0.0	0.0	0.0	0.0	0.0	0.19899999999999998	0.0	0.0	0.0	0.0	0.0	0.0	0.0	0.0	0.201	0.0	0.0	0.0	0.39299999999999996	0.0	0.0	0.0	0.0	0.155	0.0	0.16699999999999998	0.0	0.0	0.0	0.0	0.0	0.0	0.9229999999999999	0.0	0.0	0.0	0.0	0.0	0.0	0.0	0.0	0.0	0.0	0.0	0.0	0.0	0.0	0.15	0.0	0.0	0.203	0.0	0.0	0.0	0.0	0.0	0.22699999999999998	0.444	0.0	0.0	0.0	0.0	0.0	0.0	0.0	0.0	0.0	0.0	0.0	0.0	0.0	0.0	0.0	0.0	0.0	0.0	0.0	0.0	0.41	0.0	0.0	0.0	0.0	0.0	0.0	0.0	0.0	0.0	0.0	0.0	0.0	0.0	0.0	0.0	0.25	0.0	0.0	0.0	0.0	0.0	0.0	0.0	0.15	0.0	0.0	0.0	0.0	0.0	0.171	0.0	0.0	0.0	0.0	0.163	0.0	0.0	0.0	0.0	0.0	0.0	0.36200000000000004	0.0	0.0	0.0	0.214	0.0	0.0	0.0	0.0	0.0	0.0	0.0	0.0	0.0	0.0	0.0	0.0	0.0	0.0	0.16899999999999998	0.0	0.544	0.0	0.0	0.0	0.0	0.0	0.0	0.0	0.0	0.0	0.0	0.0	0.0	0.0	0.0	0.0	0.5920000000000001	0.0	0.0	0.0	0.0	0.0	0.0	0.0	0.0	0.0	0.0	0.0	0.0	0.0	0.0	0.0	0.0	0.0	0.0	0.0	0.0	0.0	0.601	0.0	0.0	0.0	0.0	0.0	0.0	0.0	0.0	0.0	0.0	0.302	0.0	0.0	0.0	0.0	0.0	0.0	0.0	0.0	0.0	0.0	0.0	0.0	0.0	0.0	0.0	0.0	0.0	0.0	0.0	0.0	0.0	0.0	0.0	0.0	0.0	0.0	0.0	0.0	0.0	0.0	0.0	0.0	0.0	0.0	0.0	0.0	0.0	0.0	0.0	0.0	0.0	0.0	0.0	0.0	0.0	0.0	0.0	0.0	0.0	0.0	0.0	0.0	0.0	0.0	0.0	0.0	0.0	0.0	0.0	0.0	0.0	0.0	0.0	0.0	0.0	0.0	0.0	0.0	0.0	0.0	0.0	0.0	0.0	0.0	0.0	0.0	0.0	0.0	0.0	0.0	0.0	0.0	0.0	0.0	0.0	0.0	0.0	0.0	0.0	0.307	0.0	0.0	0.0	0.0	0.0	0.0	0.0	0.0	0.0	0.0	0.0	0.0	0.0	0.0	0.0	0.0	0.0	0.0	0.0	0.0	0.0	0.0	0.0	0.0	0.0	0.0	0.0	0.0	0.0	0.0	0.0	0.0	0.0	0.0	0.0	0.0	0.0	0.315	0.0	0.0	0.0	0.0	0.0	0.0	0.0	0.0	0.0	0.0	0.0	0.0	0.0	0.0	0.0	0.0	0.0	0.0	0.0	0.0	0.0	0.0	0.0	0.0	0.0	0.0	0.0	0.0	0.0	0.0	0.0	0.0	0.0	0.0	0.0	0.0	0.0	0.0	0.0	0.0	0.0	0.0	0.0	0.0	0.0	0.0	0.0	0.0	0.0	0.0	0.0	0.0	0.0	0.0	0.0	0.226	0.0	0.0	0.0	0.0	0.0	0.0	0.0	0.0	0.0	0.0	0.0	0.0	0.0	0.0	0.0	0.0	0.0	0.0	0.0	0.0	0.0	0.0	0.0	0.0	0.0	0.0	0.0	0.0	0.0	0.0	0.0	0.0	0.0	0.0	0.0	0.0	0.0	0.0	0.0	0.0	0.0	0.0	0.0	0.0	0.0	0.0	0.0	0.0	0.0	0.0	0.0	0.0	0.0	0.0	0.0	0.0	0.0	0.0	0.0	0.0	0.0	0.0	0.0	0.0	0.0	0.0	0.0	0.0	0.0	0.0	0.0	0.0	0.0	0.0	0.0	0.0	0.0	0.0	0.0	0.0	0.0	0.0	0.0	0.0	0.0	0.0	0.0	0.0	0.0	0.0	0.0	0.0	0.0	0.0	0.0	0.0	0.0	0.0	0.0	0.0	0.0	0.0	0.0	0.0	0.0	0.0	0.0	0.0	0.0	0.0	0.0	0.0	0.0	0.0	0.0	0.0	0.0	0.0	0.0	0.0	0.0	0.0	0.0	0.0	0.0	0.0	0.0	0.0	0.0	0.0	0.0	0.0	0.0	0.0	0.0	0.0	0.644	0.0	0.0	0.187	0.0	0.0	0.0	0.0	0.0	0.0	0.0	0.0	0.0	0.281	0.0	0.0	0.0	0.0	0.0	0.0	0.0	0.0	0.0	0.0	0.0	0.0	0.0	0.0	0.0	0.473	0.0	0.0	0.19	0.0	0.0	0.0	0.0	0.0	0.0	0.0	0.0	0.0	0.0	0.0	0.263	0.0	0.0	0.0	0.248	0.0	0.0	0.0	0.0	0.195	0.0	0.0	0.0	0.0	0.0	0.0	0.0	0.0	0.21100000000000002	0.0	0.163	0.0	0.0	0.0	0.0	0.0	0.0	0.0	0.0	0.0	0.0	0.0	0.183	0.0	0.0	0.0	0.0	0.0	0.0	0.0	0.0	0.0	0.0	0.0	0.0	0.0	0.0	0.0	0.0	0.0	0.0	0.0	0.0	0.0	0.0	0.0	0.0	0.0	0.0	0.0	0.0	0.0	0.0	0.0	0.0	0.0	0.0	0.0	0.0	0.0	0.0	0.0	0.0	0.0	0.0	0.0	0.0	0.0	0.0	0.0	0.0	0.0	0.0	0.0	0.0	0.0	0.0	0.0	0.0	0.0	0.0	0.0	0.0	0.0	0.0	0.0	0.0	0.0	0.0	0.0	0.0	0.0	0.0	0.0	0.0	0.0	0.0	0.0	0.0	0.0	0.0	0.0	0.0	0.0	0.0	0.0	0.0	0.0	0.0	0.0	0.0	0.0	0.0	0.0	0.0	0.0	0.0	0.0	0.0	0.0	0.0	0.0	0.0	0.0	0.0	0.0	0.0	0.0	0.0	0.0	0.0	0.0	0.0	0.0	0.0	0.0	0.0	0.0	0.0	0.0	0.0	0.0	0.0	0.0	0.0	0.0	0.0	0.0	0.0	0.0	0.0	0.0	0.0	0.0	0.0	0.0	0.0	0.0	0.0	0.0	0.0	0.0	0.0	0.0	0.0	0.0	0.0	0.0	0.0	0.0	0.0	0.0	0.0	0.0	0.0	0.0	0.0	0.0	0.0	0.0	0.0	0.0	0.0	0.0	0.0	0.0	0.0	0.0	0.0	0.0	0.0	0.0	0.0	0.0	0.0	0.0	0.0	0.0	0.0	0.0	0.0	0.0	0.0	0.0	0.0	0.0	0.0	0.0	0.0	0.0	0.0	0.0	0.162	0.0	0.0	0.0	0.0	0.0	0.0	0.0	0.0	0.0	0.0	0.0	0.0	0.0	0.0	0.0	0.0	0.0	0.0	0.0	0.0	0.0	0.0	0.0	0.0	0.0	0.0	0.0	0.0	0.244	0.0	0.0	0.0	0.0	0.0	0.0	0.0	0.0	0.0	0.0	0.0	0.0	0.0	0.0	0.0	0.0	0.0	0.0	0.0	0.0	0.0	0.0	0.0	0.0	0.0	0.0	0.0	0.0	0.0	0.0	0.0	0.0	0.0	0.0	0.0	0.0	0.0	0.0	0.0	0.0	0.0	0.0	0.0	0.0	0.0	0.0	0.0	0.0	0.0	0.0	0.0	0.0	0.0	0.0	0.0	0.0	0.0	0.0	0.0	0.0	0.0	0.0	0.0	0.0	0.0	0.0	0.0	0.0	0.0	0.0	0.0	0.0	0.0	0.0	0.0	0.0	0.0	0.0	0.0	0.0	0.0	0.0	0.0	0.0	0.0	0.0	0.0	0.0	0.0	0.0	0.0	0.0	0.0	0.0	0.0	0.0	0.0	0.0	0.0	0.0	0.0	0.0	0.0	0.0	0.0	0.0	0.0	0.0	0.0	0.0	0.0	0.0	0.0	0.0	0.0	0.0	0.0	0.0	0.0	0.0	0.0	0.0	0.0	0.0	0.0	0.0	0.0	0.0	0.0	0.0	0.0	0.0	0.0	0.0	0.0	0.0	0.0	0.0	0.0	0.0	0.0	0.0	0.0	0.0	0.0	0.0	0.0	0.0	0.0	0.0	0.0	0.0	0.0	0.0	0.0	0.0	0.0	0.0	0.0	0.0	0.0	0.0	0.0	0.0	0.0	0.0	0.0	0.0	0.0	0.0	0.0	0.0	0.0	0.0	0.0	0.0	0.0	0.0	0.0	0.0	0.0	0.0	0.0	0.0	0.0	0.0	0.0	0.0	0.0	0.41200000000000003	0.34299999999999997	0.0	0.0	0.0	0.0	0.0	0.0	0.0	0.0	0.0	0.15	0.0	0.193	0.17300000000000001	0.0	0.0	0.259	0.0	0.0	0.0	0.0	0.0	0.0	0.158	0.0	0.0	0.0	0.0	0.0	0.0	0.0	0.0	0.0	0.255	0.166	0.0	0.0	0.0	0.0	0.0	0.0	0.0	0.0	0.0	0.25	0.162	0.0	0.0	0.0	0.0	0.0	0.0	0.29100000000000004	0.23800000000000002	0.0	0.0	0.0	0.0	0.0	0.0	0.0	0.255	0.0	0.466	0.0	0.157	0.0	0.0	0.0	0.33799999999999997	0.0	0.0	0.0	0.435	0.0	0.0	0.0	0.0	0.152	0.551	0.0	0.489	0.0	0.0	0.0	0.0	0.499	0.0	0.0	0.0	0.0	0.0	0.0	0.0	0.738	0.0	0.0	0.0	0.0	0.0	0.0	0.0	0.0	0.0	0.161	0.0	0.0	0.0	0.0	0.0	0.177	0.26899999999999996	0.19899999999999998	0.0	0.0	0.0	0.259	0.0	0.168	0.196	0.183	0.161	0.0	0.0	0.0	0.0	0.0	0.0	0.0	0.0	0.0	0.0	0.0	0.0	0.0	0.0	0.0	0.0	0.0	0.0	0.0	0.0	0.0	0.0	0.0	0.612	0.0	0.0	0.0	0.0	0.0	0.0	0.0	0.0	0.0	0.18600000000000003	0.0	0.0	0.0	0.0	0.159	0.0	0.0	0.0	0.0	0.0	0.0	0.0	0.0	0.0	0.0	0.0	0.0	0.0	0.0	0.0	0.0	0.0	0.27	0.0	0.0	0.23600000000000002	0.0	0.0	0.0	0.0	0.0	0.0	0.0	0.0	0.0	0.0	0.0	0.0	0.0	0.0	0.0	0.0	0.0	0.0	0.0	0.0	0.161	0.0	0.858	0.0	0.0	0.0	0.0	0.0	0.0	0.0	0.0	0.203	0.0	0.0	0.0	0.0	0.0	0.0	0.0	0.0	0.0	0.0	0.0	0.0	0.0	0.0	0.0	0.564	0.0	0.0	0.0	0.0	0.0	0.0	0.0	0.0	0.0	0.0	0.0	0.0	0.0	0.0	0.0	0.0	0.0	0.0	0.0	0.163	0.0	0.0	0.0	0.0	0.0	0.0	0.0	0.0	0.0	0.0	0.0	0.0	0.0	0.0	0.0	0.0	0.0	0.0	0.0	0.0	0.24600000000000002	0.0	0.0	0.0	0.0	0.0	0.163	0.0	0.0	0.0	0.0	0.0	0.0	0.0	0.0	0.0	0.0	0.0	0.0	0.0	0.0	0.0	0.0	0.0	0.0	0.0	0.0	0.0	0.0	0.0	0.0	0.0	0.0	0.0	0.0	0.0	0.0	0.0	0.0	0.0	0.0	0.0	0.0	0.0	0.0	0.0	0.0	0.0	0.214	0.0	0.0	0.0	0.0	0.0	0.0	0.0	0.0	0.0	0.0	0.0	0.0	0.0	0.0	0.0	0.0	0.0	0.0	0.0	0.0	0.0	0.0	0.0	0.0	0.0	0.0	0.0	0.0	0.0	0.0	0.0	0.0	0.0	0.0	0.0	0.0	0.0	0.0	0.0	0.0	0.0	0.0	0.0	0.0	0.0	0.0	0.0	0.0	0.0	0.0	0.0	0.0	0.0	0.0	0.0	0.0	0.0	0.0	0.0	0.0	0.0	0.0	0.0	0.0	0.0	0.0	0.0	0.0	0.0	0.0	0.0	0.0	0.0	0.0	0.0	0.0	0.0	0.0	0.0	0.0	0.0	0.0	0.0	0.0	0.0	0.0	0.0	0.0	0.0	0.0	0.0	0.0	0.0	0.0	0.0	0.0	0.0	0.0	0.0	0.0	0.0	0.0	0.0	0.0	0.0	0.0	0.0	0.0	0.0	0.0	0.0	0.0	0.0	0.0	0.0	0.0	0.0	0.0	0.0	0.0	0.0	0.0	0.0	0.0	0.0	0.0	0.0	0.0	0.0	0.0	0.0	0.0	0.0	0.0	0.0	0.0	0.0	0.0	0.0	0.0	0.0	0.0	0.0	0.0	0.0	0.0	0.0	0.0	0.0	0.0	0.0	0.0	0.0	0.0	0.0	0.0	0.0	0.0	0.0	0.0	0.0	0.0	0.0	0.0	0.0	0.0	0.0	0.0	0.0	0.0	0.0	0.0	0.0	0.0	0.0	0.0	0.0	0.0	0.0	0.0	0.0	0.0	0.0	0.0	0.0	0.0	0.0	0.0	0.0	0.0	0.0	0.0	0.0	0.0	0.0	0.0	0.0	0.0	0.0	0.0	0.0	0.0	0.0	0.0	0.0	0.0	0.0	0.0	0.0	0.0	0.0	0.0	0.0	0.0	0.0	0.0	0.0	0.0	0.0	0.0	0.0	0.0	0.0	0.0	0.0	0.0	0.0	0.0	0.0	0.0	0.0	0.0	0.0	0.0	0.0	0.0	0.0	0.0	0.0	0.0	0.0	0.0	0.0	0.0	0.0	0.0	0.0	0.0	0.0	0.0	0.0	0.0	0.0	0.0	0.0	0.0	0.0	0.0	0.0	0.0	0.0	0.0	0.0	0.0	0.0	0.0	0.0	0.0	0.0	0.0	0.0	0.0	0.0	0.0	0.0	0.0	0.0	0.0	0.0	0.0	0.0	0.0	0.0	0.0	0.0	0.0	0.0	0.0	0.0	0.0	0.0	0.0	0.0	0.0	0.0	0.0	0.0	0.0	0.0	0.0	0.0	0.0	0.0	0.0	0.0	0.0	0.0	0.0	0.0	0.0	0.0	0.0	0.0	0.0	0.0	0.0	0.0	0.0	0.0	0.0	0.0	0.0	0.0	0.0	0.0	0.0	0.0	0.0	0.0	0.0	0.0	0.0	0.0	0.0	0.0	0.0	0.0	0.0	0.0	0.0	0.0	0.0	0.0	0.0	0.0	0.0	0.0	0.0	0.0	0.0	0.0	0.0	0.0	0.0	0.0	0.0	0.0	0.0	0.0	0.0	0.0	0.0	0.0	0.0	0.0	0.0	0.0	0.0	0.0	0.0	0.0	0.0	0.0	0.0	0.0	0.0	0.0	0.0	0.0	0.0	0.0	0.0	0.0	0.0	0.0	0.0	0.0	0.0	0.0	0.0	0.0	0.0	0.0	0.0	0.0	0.0	0.0	0.0	0.0	0.0	0.0	0.0	0.0	0.0	0.0	0.0	0.0	0.0	0.0	0.0	0.0	0.0	0.0	0.0	0.0	0.0	0.0	0.0	0.0	0.0	0.0	0.0	0.0	0.0	0.0	0.0	0.0	0.0	0.0	0.0	0.0	0.0	0.0	0.0	0.0	0.0	0.0	0.0	0.0	0.0	0.0	0.0	0.0	0.0	0.0	0.0	0.0	0.0	0.0	0.0	0.0	0.0	0.0	0.0	0.0	0.0	0.0	0.0	0.0	0.0	0.0	0.0	0.0	0.0	0.0	0.0	0.0	0.0	0.0	0.0	0.0	0.0	0.0	0.0	0.0	0.0	0.0	0.0	0.0	0.0	0.0	0.0	0.0	0.0	0.0	0.0	0.0	0.0	0.0	0.0	0.0	0.0	0.0	0.0	0.0	0.0	0.0	0.0	0.0	0.0	0.0	0.0	0.0	0.0	0.0	0.0	0.0	0.0	0.0	0.0	0.0	0.0	0.0	0.0	0.0	0.0	0.0	0.0	0.0	0.0	0.0	0.0	0.0	0.0	0.0	0.0	0.0	0.0	0.0	0.0	0.0	0.0	0.0	0.0	0.0	0.0	0.0	0.0	0.0	0.0	0.0	0.0	0.0	0.0	0.0	0.0	0.0	0.0	0.0	0.0	0.0	0.0	0.0	0.0	0.0	0.0	0.0	0.0	0.0	0.0	0.0	0.0	0.0	0.0	0.0	0.0	0.0	0.0	0.0	0.0	0.0	0.0	0.0	0.0	0.0	0.0	0.0	0.0	0.0	0.0	0.0	0.0	0.0	0.0	0.0	0.0	0.0	0.0	0.0	0.0	0.0	0.0	0.0	0.0	0.0	0.0	0.0	0.0	0.0	0.0	0.0	0.0	0.0	0.0	0.0	0.0	0.0	0.0	0.0	0.0	0.0	0.0	0.0	0.0	0.0	0.0	0.0	0.0	0.0	0.0	0.0	0.0	0.0	0.0	0.0	0.0	0.0	0.0	0.0	0.0	0.0	0.0	0.0	0.0	0.0	0.0	0.0	0.0	0.0	0.0	0.0	0.0	0.0	0.0	0.0	0.0	0.0	0.0	0.0	0.0	0.0	0.0	0.0	0.0	0.0	0.0	0.0	0.0	0.0	0.0	0.0	0.0	0.0	0.0	0.0	0.0	0.0	0.0	0.0	0.0	0.0	0.0	0.0	0.0	0.0	0.0	0.0	0.0	0.0	0.0	0.0	0.0	0.0	0.0	0.0	0.0	0.0	0.0	0.0	0.0	0.0	0.0	0.0	0.0	0.0	0.0	0.0	0.0	0.0	0.0	0.0	0.0	0.0	0.0	0.0	0.0
0.0	0.39899999999999997	0.6609999999999999	0.264	0.0	0.19399999999999998	0.48100000000000004	0.40399999999999997	0.382	0.48200000000000004	0.37799999999999995	0.157	0.172	0.342	0.369	0.0	0.24600000000000002	0.231	0.29600000000000004	0.154	0.336	0.193	0.8420000000000001	0.828	0.433	0.0	0.0	0.516	0.0	0.172	0.802	0.0	0.0	0.0	0.365	0.643	0.47200000000000003	0.222	0.215	0.604	0.0	0.423	0.22399999999999998	0.451	0.38299999999999995	0.36200000000000004	0.196	0.40700000000000003	0.441	0.23	0.385	0.8079999999999999	0.555	0.244	0.0	0.0	0.0	0.42200000000000004	0.247	0.0	0.623	0.0	0.175	0.156	0.509	0.493	0.303	0.579	0.715	0.182	0.207	0.297	0.0	0.0	0.17	0.365	0.0	0.636	0.271	0.0	0.213	0.42200000000000004	0.33799999999999997	0.44	0.179	0.184	0.321	0.37	0.37799999999999995	0.684	0.0	0.5529999999999999	0.22899999999999998	0.442	0.26899999999999996	0.665	0.7020000000000001	0.8959999999999999	0.163	0.243	0.204	0.33299999999999996	0.218	0.877	0.0	0.48700000000000004	0.831	0.18899999999999997	0.0	0.659	0.163	0.0	0.213	0.175	0.718	0.254	0.157	0.45299999999999996	0.237	0.41	0.436	0.41600000000000004	0.596	0.201	0.47600000000000003	0.16699999999999998	0.23600000000000002	0.319	0.444	0.196	0.397	0.0	0.188	0.0	0.155	0.58	0.321	0.483	0.43200000000000005	0.408	0.308	0.376	0.34700000000000003	0.223	0.0	0.355	0.564	0.38799999999999996	0.28800000000000003	0.0	0.155	0.0	0.684	0.344	0.266	0.16699999999999998	0.7659999999999999	0.441	0.0	0.611	0.47200000000000003	0.308	0.41600000000000004	0.29600000000000004	0.655	0.0	0.27899999999999997	0.16699999999999998	0.195	0.231	0.188	0.16699999999999998	0.201	0.311	0.456	0.807	0.39799999999999996	0.414	0.349	0.604	0.0	0.37200000000000005	0.0	0.32299999999999995	0.226	0.207	0.261	0.161	0.187	0.45	0.532	0.20800000000000002	0.441	0.20199999999999999	0.235	0.5770000000000001	0.0	0.35600000000000004	0.162	0.154	0.182	0.0	0.226	0.0	0.35200000000000004	0.24	0.228	0.6779999999999999	0.218	0.33299999999999996	0.315	0.305	0.0	0.0	0.0	0.158	0.231	0.39799999999999996	0.192	0.0	0.0	0.0	0.228	0.17600000000000002	0.264	0.36700000000000005	0.303	0.0	0.21899999999999997	0.669	0.408	0.27	0.0	0.179	0.217	0.5529999999999999	0.0	0.272	0.201	0.19699999999999998	0.69	0.0	0.455	0.0	0.37799999999999995	0.17600000000000002	0.0	0.376	0.247	0.321	0.28600000000000003	0.0	0.207	0.327	0.272	0.193	0.0	0.0	0.25	0.218	0.247	0.155	0.315	0.223	0.0	0.195	0.271	0.0	0.37799999999999995	0.767	0.426	0.336	0.0	0.359	0.152	0.235	0.0	0.184	0.368	0.0	0.287	0.0	0.321	0.634	0.192	0.231	0.221	0.8640000000000001	0.0	0.268	0.151	0.223	0.292	0.773	0.32899999999999996	0.174	0.37799999999999995	0.0	0.24100000000000002	0.212	0.19399999999999998	0.608	0.23600000000000002	0.32899999999999996	0.0	0.0	0.177	0.0	0.754	0.2	0.687	0.159	0.24	0.0	0.0	0.16699999999999998	0.215	0.444	0.25	0.207	0.255	0.19899999999999998	0.217	0.348	0.0	0.213	0.37200000000000005	0.9740000000000001	0.237	0.21600000000000003	0.28	0.204	0.0	0.55	0.0	0.249	0.23399999999999999	0.23	0.155	0.179	0.667	0.18100000000000002	0.397	0.33299999999999996	0.373	0.301	0.0	0.177	0.174	0.217	0.312	0.359	0.29	0.525	0.204	0.0	0.152	0.461	0.32899999999999996	0.158	0.0	0.0	0.626	0.193	0.165	0.24	0.282	0.8759999999999999	0.0	0.0	0.0	0.381	0.22699999999999998	0.157	0.0	0.5529999999999999	0.16699999999999998	0.18100000000000002	0.163	0.3	0.213	0.195	0.0	0.16399999999999998	0.20600000000000002	0.166	0.185	0.29	0.18100000000000002	0.667	0.955	0.469	0.631	0.0	0.16699999999999998	0.84	0.275	0.41100000000000003	0.0	0.0	0.245	0.32799999999999996	0.499	0.39299999999999996	0.0	0.38299999999999995	0.409	0.266	0.201	0.221	0.0	0.162	0.18	0.198	0.195	0.231	0.188	0.165	0.0	0.672	0.198	0.22699999999999998	0.0	0.0	0.16699999999999998	0.26899999999999996	0.204	0.33399999999999996	0.23600000000000002	0.42100000000000004	0.519	0.35200000000000004	0.19699999999999998	0.0	0.0	0.0	0.0	0.0	0.0	0.0	0.19899999999999998	0.19699999999999998	0.75	0.815	0.218	0.264	0.392	0.306	0.166	0.424	0.267	0.23600000000000002	0.0	0.204	0.18899999999999997	0.484	0.7140000000000001	0.159	0.302	0.0	0.486	0.0	0.747	0.491	0.36700000000000005	0.245	0.599	0.327	0.9840000000000001	0.43799999999999994	0.204	0.0	0.28600000000000003	0.74	0.26	0.531	0.0	0.306	0.38	0.20600000000000002	0.16	0.17	0.262	0.26	0.0	0.175	0.159	0.244	0.163	0.585	0.0	0.395	0.63	0.162	0.32299999999999995	0.49200000000000005	0.593	0.7709999999999999	0.266	0.17800000000000002	0.316	0.0	0.18	0.207	0.456	0.389	0.268	0.45399999999999996	0.0	0.0	0.987	0.0	0.598	0.46299999999999997	0.376	0.24600000000000002	0.397	0.19699999999999998	0.0	0.0	0.298	0.0	0.23	0.0	0.44299999999999995	0.221	0.225	0.192	0.0	0.382	0.23600000000000002	0.584	0.0	0.424	0.0	0.23399999999999999	0.226	0.221	0.203	0.39299999999999996	0.201	0.434	0.17600000000000002	0.0	0.0	0.17300000000000001	0.0	0.0	0.311	0.371	0.18600000000000003	0.312	0.0	0.22899999999999998	0.19	0.163	0.239	0.273	0.22699999999999998	0.158	0.0	0.379	0.168	0.317	0.287	0.45899999999999996	0.0	0.778	0.721	0.29100000000000004	0.0	0.21600000000000003	0.17800000000000002	0.359	0.0	0.6970000000000001	0.932	0.624	0.222	0.0	0.159	0.36700000000000005	0.179	0.0	0.271	0.0	0.0	0.0	0.261	0.342	0.0	0.0	0.0	0.247	0.0	0.253	0.0	0.0	0.414	0.0	0.0	0.5660000000000001	0.205	0.0	0.175	0.40399999999999997	0.21100000000000002	0.499	0.36	0.19899999999999998	0.28800000000000003	0.354	0.319	0.156	0.46399999999999997	0.0	0.272	0.301	0.27699999999999997	0.32899999999999996	0.406	0.35200000000000004	0.273	0.184	0.402	0.589	0.664	0.0	0.391	0.0	0.23600000000000002	0.262	0.0	0.0	0.0	0.166	0.0	0.0	0.27	0.0	0.263	0.19	0.257	0.32899999999999996	0.532	0.8740000000000001	0.0	0.687	0.0	0.15	0.22399999999999998	0.0	0.48100000000000004	0.0	0.38799999999999996	0.983	0.34299999999999997	0.502	0.359	0.5589999999999999	0.584	0.0	0.152	0.606	0.0	0.0	0.159	0.0	0.314	0.311	0.691	0.244	0.391	0.267	0.196	0.307	0.17300000000000001	0.174	0.155	0.17800000000000002	0.159	0.18	0.28	0.168	0.19399999999999998	0.172	0.0	0.0	0.0	0.0	0.0	0.354	0.0	0.0	0.0	0.0	0.0	0.0	0.0	0.17	0.196	0.17600000000000002	0.20199999999999999	0.0	0.0	0.7190000000000001	0.157	0.0	0.157	0.0	0.0	0.157	0.0	0.0	0.225	0.0	0.0	0.259	0.0	0.0	0.0	0.0	0.0	0.162	0.0	0.0	0.0	0.157	0.0	0.17600000000000002	0.0	0.0	0.0	0.193	0.0	0.0	0.0	0.0	0.348	0.257	0.0	0.21600000000000003	0.201	0.0	0.0	0.0	0.439	0.24600000000000002	0.491	0.0	0.0	0.24100000000000002	0.0	0.0	0.0	0.0	0.0	0.0	0.193	0.0	0.0	0.575	0.0	0.0	0.0	0.0	0.0	0.0	0.24600000000000002	0.0	0.0	0.20600000000000002	0.0	0.0	0.0	0.18600000000000003	0.0	0.0	0.0	0.0	0.0	0.0	0.763	0.0	0.0	0.0	0.0	0.16899999999999998	0.0	0.0	0.0	0.0	0.0	0.228	0.0	0.6	0.0	0.0	0.0	0.0	0.0	0.0	0.221	0.0	0.0	0.0	0.0	0.0	0.0	0.0	0.856	0.889	0.331	0.0	0.243	0.0	0.184	0.156	0.397	0.0	0.0	0.0	0.0	0.0	0.0	0.243	0.0	0.18100000000000002	0.221	0.0	0.0	0.373	0.0	0.353	0.0	0.0	0.0	0.0	0.0	0.0	0.0	0.0	0.0	0.0	0.0	0.0	0.0	0.0	0.218	0.0	0.163	0.0	0.0	0.0	0.19	0.0	0.0	0.17	0.0	0.17300000000000001	0.0	0.0	0.0	0.597	0.0	0.0	0.0	0.0	0.0	0.0	0.0	0.21600000000000003	0.264	0.0	0.0	0.574	0.0	0.15	0.0	0.321	0.0	0.0	0.0	0.0	0.0	0.0	0.0	0.0	0.23399999999999999	0.0	0.325	0.0	0.17800000000000002	0.0	0.0	0.156	0.182	0.156	0.16	0.0	0.154	0.0	0.231	0.0	0.16	0.0	0.62	0.262	0.0	0.0	0.0	0.0	0.22	0.42	0.0	0.0	0.349	0.294	0.177	0.0	0.0	0.0	0.0	0.0	0.0	0.158	0.0	0.0	0.0	0.184	0.18100000000000002	0.0	0.0	0.0	0.0	0.21	0.244	0.0	0.16399999999999998	0.0	0.0	0.0	0.187	0.0	0.155	0.0	0.0	0.0	0.0	0.0	0.0	0.0	0.0	0.0	0.0	0.0	0.0	0.209	0.20800000000000002	0.0	0.0	0.451	0.0	0.0	0.0	0.0	0.0	0.0	0.0	0.0	0.18100000000000002	0.0	0.0	0.0	0.0	0.0	0.0	0.0	0.0	0.0	0.0	0.0	0.0	0.0	0.0	0.0	0.0	0.0	0.0	0.0	0.0	0.0	0.0	0.0	0.0	0.0	0.0	0.0	0.0	0.0	0.0	0.21600000000000003	0.213	0.311	0.9229999999999999	0.24100000000000002	0.16399999999999998	0.0	0.0	0.636	0.7340000000000001	0.9279999999999999	0.42200000000000004	0.552	0.612	0.968	0.297	0.526	0.0	0.253	0.159	0.9359999999999999	0.5489999999999999	0.332	0.602	0.456	0.373	0.77	0.204	0.247	0.0	0.621	0.461	0.6890000000000001	0.28	0.0	0.7390000000000001	0.248	0.618	0.585	0.23199999999999998	0.981	0.0	0.182	0.31	0.24600000000000002	0.28800000000000003	0.517	0.0	0.0	0.348	0.667	0.359	0.9740000000000001	0.41700000000000004	0.332	0.0	0.9990000000000001	0.7829999999999999	0.9540000000000001	0.9990000000000001	0.156	0.0	0.265	0.225	0.447	0.0	0.0	0.0	0.836	0.995	0.0	0.0	0.0	0.0	0.28800000000000003	0.166	0.429	0.319	0.785	0.171	0.0	0.188	0.698	0.0	0.6	0.22	0.284	0.377	0.542	0.446	0.223	0.179	0.42	0.16399999999999998	0.528	0.0	0.33799999999999997	0.638	0.306	0.47700000000000004	0.5	0.185	0.713	0.8270000000000001	0.9690000000000001	0.20199999999999999	0.38	0.7240000000000001	0.43700000000000006	0.7190000000000001	0.792	0.301	0.527	0.5529999999999999	0.716	0.682	0.21899999999999997	0.534	0.903	0.22	0.828	0.72	0.6940000000000001	0.812	0.9740000000000001	0.27	0.8759999999999999	0.171	0.319	0.0	0.377	0.184	0.929	0.0	0.0	0.835	0.523	0.23399999999999999	0.20199999999999999	0.0	0.0	0.0	0.0	0.17300000000000001	0.175	0.165	0.305	0.0	0.48	0.0	0.0	0.209	0.0	0.0	0.0	0.0	0.0	0.0	0.209	0.0	0.179	0.16899999999999998	0.23	0.0	0.0	0.354	0.185	0.0	0.171	0.0	0.0	0.0	0.0	0.444	0.5429999999999999	0.0	0.0	0.879	0.0	0.0	0.0	0.0	0.0	0.0	0.0	0.0	0.0	0.0	0.0	0.0	0.0	0.0	0.0	0.272	0.0	0.0	0.324	0.0	0.0	0.195	0.0	0.0	0.0	0.0	0.508	0.0	0.0	0.0	0.0	0.0	0.0	0.0	0.0	0.0	0.0	0.0	0.0	0.0	0.161	0.0	0.21	0.17600000000000002	0.168	0.174	0.0	0.643	0.278	0.495	0.24	0.371	0.765	0.602	0.799	0.314	0.20199999999999999	0.64	0.349	0.9440000000000001	0.204	0.395	0.24100000000000002	0.317	0.662	0.0	0.848	0.888	0.7809999999999999	0.341	0.0	0.316	0.213	0.5579999999999999	0.6759999999999999	0.39799999999999996	0.252	0.244	0.965	0.9940000000000001	0.222	0.7559999999999999	0.366	0.765	0.0	0.221	0.0	0.212	0.245	0.635	0.83	0.5920000000000001	0.0	0.534	0.273	0.275	0.48	0.396	0.46399999999999997	0.0	0.0	0.165	0.0	0.0	0.0	0.0	0.0	0.0	0.0	0.0	0.547	0.0	0.0	0.0	0.0	0.0	0.0	0.0	0.0	0.0	0.0	0.0	0.0	0.0	0.0	0.0	0.0	0.0	0.0	0.0	0.0	0.162	0.0	0.25	0.0	0.0	0.0	0.0	0.0	0.0	0.0	0.0	0.28800000000000003	0.264	0.0	0.0	0.0	0.0	0.358	0.2	0.0	0.20600000000000002	0.8590000000000001	0.0	0.0	0.0	0.22	0.26899999999999996	0.0	0.223	0.0	0.0	0.168	0.0	0.21899999999999997	0.0	0.0	0.183	0.0	0.0	0.155	0.0	0.29	0.25	0.191	0.179	0.18	0.195	0.15	0.0	0.162	0.0	0.0	0.0	0.0	0.0	0.0	0.0	0.0	0.175	0.0	0.17300000000000001	0.0	0.0	0.0	0.0	0.0	0.157	0.0	0.0	0.175	0.0	0.17800000000000002	0.0	0.0	0.0	0.0	0.55	0.16899999999999998	0.525	0.0	0.0	0.0	0.0	0.0	0.0	0.0	0.379	0.315	0.22699999999999998	0.0	0.0	0.0	0.0	0.44	0.0	0.188	0.19	0.198	0.21	0.0	0.163	0.158	0.0	0.0	0.0	0.0	0.0	0.0	0.0	0.0	0.0	0.0	0.0	0.0	0.0	0.501	0.0	0.166	0.0	0.0	0.0	0.0	0.153	0.22	0.0	0.0	0.0	0.0	0.0	0.0	0.0	0.0	0.0	0.0	0.294	0.201	0.0	0.0	0.0	0.0	0.0	0.0	0.0	0.0	0.19899999999999998	0.0	0.0	0.0	0.0	0.0	0.33399999999999996	0.0	0.17300000000000001	0.2	0.703	0.0	0.0	0.7559999999999999	0.649	0.0	0.22899999999999998	0.0	0.0	0.0	0.174	0.17800000000000002	0.0	0.0	0.192	0.215	0.0	0.28300000000000003	0.0	0.0	0.35600000000000004	0.305	0.0	0.226	0.16899999999999998	0.0	0.0	0.0	0.18100000000000002	0.0	0.20199999999999999	0.0	0.0	0.444	0.0	0.43799999999999994	0.156	0.247	0.0	0.677	0.374	0.424	0.0	0.0	0.0	0.161	0.0	0.0	0.0	0.0	0.0	0.0	0.7040000000000001	0.0	0.0	0.0	0.0	0.0	0.0	0.0	0.0	0.0	0.0	0.0	0.0	0.0	0.0	0.0	0.0	0.16699999999999998	0.0	0.0	0.0	0.179	0.0	0.0	0.152	0.28	0.0	0.152	0.0	0.0	0.0	0.0	0.0	0.0	0.0	0.0	0.0	0.22899999999999998	0.0	0.0	0.0	0.0	0.0	0.0	0.0	0.0	0.0	0.0	0.0	0.0	0.0	0.16399999999999998	0.0	0.0	0.0	0.0	0.0	0.255	0.0	0.0	0.0	0.0	0.0	0.0	0.0	0.17600000000000002	0.0	0.0	0.166	0.0	0.0	0.0	0.0	0.243	0.0	0.0	0.172	0.0	0.0	0.0	0.0	0.0	0.32	0.16399999999999998	0.0	0.0	0.0	0.0	0.0	0.0	0.0	0.0	0.0	0.151	0.0	0.0	0.0	0.0	0.0	0.303	0.0	0.0	0.0	0.0	0.0	0.0	0.0	0.0	0.0	0.0	0.0	0.0	0.0	0.0	0.0	0.0	0.0	0.0	0.0	0.0	0.0	0.0	0.0	0.0	0.0	0.0	0.0	0.0	0.0	0.0	0.0	0.0	0.0	0.0	0.0	0.0	0.0	0.0	0.17600000000000002	0.0	0.0	0.0	0.0	0.0	0.0	0.0	0.0	0.0	0.0	0.0	0.0	0.0	0.0	0.0	0.0	0.0	0.0	0.0	0.0	0.0	0.0	0.0	0.0	0.0	0.0	0.0	0.0	0.0	0.0	0.0	0.0	0.0	0.0	0.0	0.0	0.0	0.0	0.0	0.0	0.0	0.0	0.0	0.0	0.0	0.0	0.0	0.0	0.258	0.0	0.0	0.0	0.0	0.0	0.0	0.0	0.0	0.0	0.0	0.0	0.32899999999999996	0.0	0.0	0.0	0.0	0.0	0.0	0.0	0.0	0.0	0.0	0.0	0.0	0.0	0.0	0.0	0.0	0.0	0.0	0.0	0.0	0.0	0.0	0.0	0.0	0.0	0.0	0.0	0.0	0.0	0.0	0.0	0.0	0.0	0.0	0.0	0.0	0.0	0.0	0.0	0.0	0.0	0.0	0.0	0.0	0.0	0.0	0.0	0.0	0.0	0.0	0.16399999999999998	0.0	0.0	0.0	0.0	0.0	0.0	0.0	0.0	0.0	0.0	0.0	0.0	0.0	0.0	0.0	0.0	0.0	0.0	0.0	0.0	0.0	0.0	0.0	0.0	0.0	0.0	0.0	0.0	0.0	0.0	0.0	0.0	0.0	0.0	0.0	0.0	0.0	0.0	0.0	0.0	0.0	0.0	0.0	0.382	0.0	0.0	0.0	0.0	0.0	0.0	0.0	0.0	0.0	0.0	0.0	0.0	0.0	0.0	0.0	0.0	0.0	0.0	0.0	0.0	0.0	0.0	0.0	0.0	0.0	0.0	0.0	0.0	0.0	0.0	0.0	0.0	0.0	0.0	0.0	0.0	0.0	0.0	0.0	0.0	0.0	0.0	0.0	0.0	0.0	0.0	0.0	0.0	0.0	0.0	0.0	0.0	0.0	0.0	0.0	0.0	0.0	0.0	0.0	0.0	0.0	0.0	0.0	0.0	0.0	0.0	0.0	0.0	0.0	0.0	0.0	0.0	0.0	0.0	0.0	0.0	0.0	0.0	0.0	0.0	0.0	0.0	0.0	0.0	0.0	0.0	0.0	0.0	0.0	0.0	0.0	0.0	0.0	0.0	0.0	0.0	0.0	0.0	0.0	0.0	0.0	0.0	0.0	0.0	0.0	0.0	0.0	0.0	0.0	0.0	0.0	0.0	0.0	0.0	0.0	0.0	0.0	0.0	0.0	0.0	0.0	0.0	0.0	0.0	0.0	0.0	0.0	0.0	0.0	0.0	0.0	0.0	0.0	0.0	0.0	0.0	0.0	0.0	0.0	0.0	0.0	0.0	0.0	0.0	0.0	0.0	0.0	0.0	0.0	0.0	0.0	0.0	0.0	0.0	0.0	0.0	0.0	0.0	0.0	0.0	0.0	0.0	0.0	0.0	0.0	0.0	0.191	0.0	0.0	0.0	0.0	0.0	0.0	0.0	0.0	0.0	0.0	0.0	0.0	0.0	0.0	0.0	0.0	0.0	0.0	0.0	0.0	0.252	0.0	0.0	0.0	0.0	0.0	0.0	0.0	0.0	0.0	0.0	0.0	0.0	0.0	0.0	0.0	0.0	0.0	0.0	0.0	0.0	0.0	0.0	0.0	0.0	0.0	0.0	0.0	0.0	0.0	0.0	0.0	0.0	0.0	0.0	0.0	0.0	0.0	0.0	0.0	0.0	0.0	0.0	0.0	0.0	0.0	0.0	0.0	0.0	0.0	0.0	0.0	0.0	0.0	0.0	0.0	0.0	0.0	0.0	0.0	0.0	0.0	0.0	0.0	0.0	0.0	0.0	0.0	0.0	0.0	0.0	0.0	0.0	0.0	0.0	0.0	0.0	0.0	0.0	0.0	0.0	0.0	0.0	0.0	0.0	0.0	0.0	0.0	0.0	0.0	0.0	0.0	0.0	0.0	0.0	0.0	0.0	0.0	0.0	0.0	0.0	0.0	0.0	0.0	0.0	0.0	0.0	0.0	0.0	0.0	0.0	0.0	0.0	0.0	0.0	0.0	0.0	0.0	0.0	0.0	0.0	0.0	0.0	0.0	0.0	0.0	0.0	0.0	0.0	0.0	0.0	0.0	0.0	0.0	0.0	0.0	0.0	0.0	0.0	0.0	0.0	0.0	0.0	0.0	0.0	0.0	0.0	0.0	0.0	0.0	0.0	0.0	0.0	0.0	0.0	0.0	0.0	0.0	0.0	0.0	0.0	0.0	0.0	0.0	0.0	0.0	0.0	0.0	0.0	0.0	0.0	0.0	0.0	0.22	0.0	0.0	0.0	0.0	0.0	0.0	0.0	0.0	0.0	0.0	0.0	0.0	0.0	0.0	0.0	0.0	0.0	0.0	0.0	0.0	0.0	0.0	0.0	0.0	0.0	0.0	0.0	0.0	0.0	0.0	0.0	0.0	0.0	0.0	0.0	0.0	0.0	0.0	0.0	0.16699999999999998	0.0	0.0	0.0	0.0	0.0	0.0	0.0	0.0	0.0	0.0	0.0	0.0	0.0	0.0	0.0	0.0	0.0	0.0	0.0	0.0	0.0	0.0	0.0	0.0	0.0	0.0	0.0	0.0	0.0	0.0	0.0	0.0	0.0	0.22	0.0	0.0	0.0	0.0	0.0	0.0	0.0	0.0	0.0	0.0	0.0	0.0	0.0	0.0	0.0	0.0	0.0	0.0	0.0	0.0	0.0	0.0	0.0	0.0	0.0	0.0	0.0	0.0	0.0	0.0	0.0	0.0	0.0	0.0	0.0	0.0	0.0	0.0	0.0	0.0	0.0	0.0	0.0	0.0	0.0	0.0	0.0	0.0	0.0	0.0	0.0	0.0	0.0	0.0	0.0	0.0	0.0	0.0	0.0	0.0	0.0	0.0	0.0	0.0	0.0	0.0	0.0	0.0	0.0	0.0	0.0	0.0	0.0	0.0	0.0	0.0	0.0	0.0	0.0	0.0	0.0	0.0	0.0	0.0	0.0	0.0	0.0	0.0	0.0	0.0	0.0	0.0	0.0	0.0	0.0	0.0	0.0	0.0	0.0	0.0	0.0	0.0	0.0	0.0	0.0	0.0	0.0	0.0	0.0	0.0	0.0	0.0	0.0	0.0	0.0	0.0	0.0	0.0	0.0	0.0	0.0	0.0	0.0	0.0	0.0	0.0	0.0	0.0	0.0	0.0	0.0	0.0	0.0	0.0	0.0	0.0	0.0	0.0	0.0	0.0	0.0	0.0	0.0	0.0	0.0	0.0	0.0	0.0	0.0	0.0	0.0	0.0	0.0	0.0	0.0	0.0	0.0	0.0	0.0	0.0	0.0	0.0	0.0	0.0	0.0	0.0	0.0	0.0	0.0	0.0	0.0	0.0	0.0	0.0	0.0	0.0	0.0	0.0	0.0	0.0	0.0	0.0	0.0	0.0	0.0	0.0	0.0	0.0	0.0	0.0	0.0	0.0	0.0	0.0	0.0	0.0	0.0	0.0	0.0	0.0	0.0	0.0	0.0	0.0	0.0	0.0	0.0	0.0	0.0	0.0	0.0	0.0	0.0	0.0	0.0	0.0	0.0	0.0	0.0	0.0	0.0	0.0	0.0	0.0	0.0	0.0	0.0	0.0	0.0	0.0	0.0	0.0	0.0	0.0	0.0	0.0	0.0	0.0	0.0	0.0	0.0	0.0	0.0	0.0	0.0	0.0	0.0	0.0	0.0	0.0	0.0	0.0	0.0	0.0	0.0	0.0	0.0	0.0	0.0	0.0	0.0	0.0	0.0	0.0	0.0	0.0	0.0	0.0	0.0	0.0	0.0	0.0	0.0	0.0	0.0	0.0	0.0	0.0	0.0	0.0	0.0	0.0	0.0	0.0	0.0	0.0	0.0	0.0	0.0	0.0	0.0	0.0	0.0	0.0	0.0	0.0	0.0	0.0	0.0	0.0	0.0	0.0	0.0	0.157	0.0	0.0	0.0	0.0	0.0	0.0	0.0	0.0	0.0	0.0	0.0	0.0	0.0	0.0	0.0	0.0	0.0	0.0	0.0	0.0	0.0	0.0	0.0	0.0	0.0	0.0	0.0	0.0	0.0	0.0	0.0	0.0	0.0	0.0	0.0	0.0	0.0	0.0	0.0	0.0	0.0	0.0	0.0	0.0	0.0	0.0	0.0	0.0	0.0	0.0	0.0	0.0	0.0	0.0	0.0	0.0	0.0	0.0	0.0	0.0	0.0	0.0	0.0	0.0	0.0	0.0	0.0	0.0	0.0	0.0	0.0	0.0	0.0	0.0	0.0	0.0	0.0	0.0	0.0	0.0	0.0	0.0	0.0	0.0	0.0	0.0	0.0	0.0	0.0	0.0	0.0	0.0	0.0	0.295	0.0	0.0	0.342	0.0	0.336	0.151	0.0	0.0	0.16699999999999998	0.0	0.0	0.212	0.306	0.0	0.0	0.0	0.0	0.312	0.17800000000000002	0.0	0.22699999999999998	0.0	0.0	0.0	0.0	0.16699999999999998	0.0	0.433	0.205	0.474	0.248	0.0	0.0	0.0	0.0	0.0	0.0	0.0	0.0	0.22	0.0	0.0	0.0	0.0	0.0	0.263	0.0	0.0	0.0	0.0	0.0	0.0	0.0	0.0	0.0	0.0	0.0	0.154	0.0	0.0	0.0	0.0	0.0	0.0	0.0	0.0	0.0	0.0	0.20800000000000002	0.0	0.0	0.0	0.0	0.0	0.292	0.0	0.247	0.39299999999999996	0.0	0.0	0.0	0.0	0.42700000000000005	0.0	0.198	0.0	0.0	0.7190000000000001	0.188	0.0	0.0	0.0	0.0	0.187	0.0	0.0	0.0	0.0	0.326	0.0	0.0	0.0	0.0	0.0	0.0	0.0	0.0	0.0	0.0	0.0	0.0	0.0	0.0	0.0	0.0	0.0	0.0	0.0	0.0	0.0	0.0	0.0	0.0	0.0	0.261	0.209	0.0	0.0	0.0	0.0	0.0	0.0	0.0	0.0	0.48	0.0	0.0	0.0	0.0	0.0	0.0	0.0
0.0	0.507	0.249	0.244	0.0	0.0	0.519	0.28600000000000003	0.657	0.20199999999999999	0.639	0.0	0.0	0.16899999999999998	0.639	0.0	0.22	0.0	0.204	0.265	0.285	0.155	0.485	0.9390000000000001	0.0	0.0	0.56	0.0	0.0	0.23800000000000002	0.517	0.0	0.0	0.0	0.708	0.506	0.191	0.409	0.205	0.62	0.0	0.35200000000000004	0.578	0.39	0.297	0.64	0.18100000000000002	0.483	0.0	0.207	0.0	0.4	0.45799999999999996	0.264	0.0	0.0	0.0	0.0	0.368	0.0	0.509	0.165	0.603	0.237	0.183	0.33799999999999997	0.0	0.305	0.29600000000000004	0.15	0.0	0.175	0.0	0.0	0.0	0.282	0.203	0.358	0.303	0.0	0.0	0.213	0.2	0.312	0.0	0.19699999999999998	0.6779999999999999	0.0	0.198	0.369	0.0	0.183	0.17600000000000002	0.179	0.314	0.768	0.27	0.462	0.9540000000000001	0.18	0.0	0.158	0.168	0.22899999999999998	0.0	0.435	0.636	0.276	0.0	0.304	0.0	0.0	0.0	0.0	0.165	0.0	0.172	0.51	0.159	0.446	0.0	0.503	0.628	0.0	0.222	0.16	0.22	0.207	0.278	0.0	0.5489999999999999	0.0	0.513	0.0	0.321	0.8290000000000001	0.0	0.287	0.475	0.6609999999999999	0.0	0.55	0.0	0.0	0.0	0.175	0.992	0.322	0.0	0.0	0.265	0.0	0.377	0.366	0.175	0.991	0.0	0.72	0.0	0.29600000000000004	0.396	0.9440000000000001	0.655	0.0	0.9990000000000001	0.0	0.0	0.248	0.159	0.0	0.0	0.0	0.19399999999999998	0.539	0.248	0.32299999999999995	0.254	0.45299999999999996	0.456	0.284	0.746	0.332	0.0	0.19899999999999998	0.201	0.18899999999999997	0.168	0.0	0.24	0.22699999999999998	0.159	0.158	0.36700000000000005	0.195	0.218	0.586	0.0	0.23199999999999998	0.261	0.0	0.257	0.29	0.495	0.0	0.35600000000000004	0.237	0.0	0.843	0.0	0.0	0.265	0.0	0.0	0.0	0.321	0.0	0.345	0.18100000000000002	0.172	0.16	0.0	0.0	0.0	0.196	0.228	0.397	0.222	0.0	0.22899999999999998	0.695	0.591	0.23600000000000002	0.0	0.0	0.161	0.938	0.0	0.0	0.19899999999999998	0.9670000000000001	0.302	0.179	0.349	0.0	0.64	0.154	0.0	0.37	0.0	0.195	0.368	0.0	0.251	0.0	0.45399999999999996	0.19699999999999998	0.0	0.0	0.41100000000000003	0.0	0.0	0.183	0.0	0.0	0.0	0.0	0.0	0.0	0.638	0.385	0.23399999999999999	0.0	0.0	0.248	0.0	0.299	0.0	0.0	0.43	0.0	0.0	0.248	0.161	0.158	0.0	0.168	0.306	0.546	0.0	0.273	0.0	0.349	0.264	0.29	0.19	0.18	0.639	0.187	0.5820000000000001	0.151	0.17600000000000002	0.309	0.177	0.192	0.0	0.0	0.0	0.0	0.555	0.24600000000000002	0.264	0.9990000000000001	0.16699999999999998	0.0	0.0	0.0	0.0	0.304	0.446	0.183	0.179	0.374	0.0	0.188	0.0	0.0	0.48	0.479	0.36700000000000005	0.0	0.254	0.0	0.0	0.354	0.0	0.0	0.326	0.16699999999999998	0.0	0.0	0.281	0.0	0.264	0.188	0.64	0.0	0.0	0.196	0.275	0.0	0.248	0.192	0.295	0.247	0.0	0.0	0.18100000000000002	0.433	0.19	0.0	0.248	0.0	0.83	0.268	0.257	0.311	0.0	0.525	0.0	0.0	0.18100000000000002	0.319	0.48100000000000004	0.0	0.0	0.381	0.244	0.0	0.0	0.382	0.58	0.237	0.0	0.168	0.2	0.185	0.0	0.242	0.0	0.5489999999999999	0.19699999999999998	0.192	0.33299999999999996	0.0	0.311	0.95	0.165	0.65	0.18600000000000003	0.0	0.0	0.809	0.248	0.423	0.0	0.0	0.326	0.18100000000000002	0.0	0.0	0.0	0.0	0.0	0.187	0.218	0.507	0.0	0.19399999999999998	0.0	0.204	0.19899999999999998	0.0	0.0	0.0	0.0	0.18899999999999997	0.0	0.20199999999999999	0.2	0.504	0.203	0.595	0.0	0.0	0.0	0.0	0.0	0.0	0.0	0.0	0.19699999999999998	0.0	0.37799999999999995	0.319	0.335	0.252	0.642	0.98	0.0	0.0	0.165	0.0	0.0	0.162	0.23399999999999999	0.165	0.521	0.0	0.0	0.0	0.0	0.0	0.35700000000000004	0.155	0.271	0.0	0.447	0.0	0.353	0.188	0.179	0.0	0.214	0.434	0.154	0.478	0.276	0.23600000000000002	0.318	0.175	0.0	0.0	0.175	0.0	0.0	0.19899999999999998	0.18100000000000002	0.184	0.607	0.327	0.0	0.15	0.644	0.0	0.506	0.213	0.37799999999999995	0.201	0.26899999999999996	0.0	0.172	0.0	0.175	0.0	0.34700000000000003	0.3	0.20600000000000002	0.507	0.0	0.183	0.99	0.0	0.586	0.409	0.64	0.0	0.669	0.0	0.223	0.0	0.0	0.275	0.917	0.0	0.636	0.596	0.0	0.5820000000000001	0.266	0.245	0.0	0.523	0.0	0.45299999999999996	0.0	0.325	0.159	0.0	0.0	0.26	0.0	0.27	0.196	0.157	0.0	0.17300000000000001	0.0	0.0	0.223	0.0	0.452	0.396	0.18600000000000003	0.0	0.18100000000000002	0.22699999999999998	0.36	0.184	0.309	0.0	0.2	0.0	0.0	0.0	0.0	0.6809999999999999	0.0	0.201	0.272	0.179	0.0	0.0	0.0	0.187	0.0	0.5920000000000001	0.308	0.415	0.0	0.409	0.188	0.37	0.0	0.0	0.187	0.0	0.308	0.507	0.0	0.6	0.0	0.0	0.223	0.307	0.0	0.361	0.0	0.0	0.579	0.0	0.0	0.19399999999999998	0.0	0.0	0.345	0.179	0.162	0.601	0.18100000000000002	0.0	0.213	0.396	0.444	0.0	0.308	0.157	0.305	0.15	0.183	0.19	0.27399999999999997	0.684	0.24600000000000002	0.18	0.642	0.41	0.41600000000000004	0.0	0.18600000000000003	0.0	0.0	0.284	0.0	0.0	0.0	0.0	0.0	0.27	0.0	0.0	0.483	0.0	0.444	0.0	0.332	0.248	0.0	0.21899999999999997	0.0	0.0	0.0	0.0	0.265	0.0	0.262	0.261	0.379	0.254	0.245	0.40399999999999997	0.0	0.0	0.0	0.419	0.0	0.0	0.0	0.0	0.0	0.209	0.314	0.785	0.444	0.461	0.606	0.0	0.72	0.0	0.0	0.0	0.0	0.0	0.0	0.659	0.21	0.0	0.0	0.0	0.0	0.0	0.0	0.0	0.157	0.0	0.0	0.513	0.166	0.0	0.0	0.156	0.0	0.184	0.3	0.0	0.0	0.325	0.45899999999999996	0.0	0.162	0.5760000000000001	0.0	0.18899999999999997	0.0	0.0	0.188	0.0	0.0	0.451	0.0	0.0	0.0	0.0	0.0	0.0	0.0	0.0	0.0	0.0	0.0	0.0	0.0	0.473	0.0	0.204	0.0	0.606	0.0	0.0	0.0	0.187	0.0	0.574	0.0	0.0	0.0	0.156	0.258	0.318	0.22399999999999998	0.0	0.201	0.244	0.0	0.0	0.0	0.0	0.0	0.207	0.221	0.154	0.0	0.361	0.0	0.0	0.0	0.0	0.0	0.0	0.29600000000000004	0.0	0.0	0.0	0.0	0.0	0.0	0.0	0.0	0.0	0.26899999999999996	0.0	0.0	0.0	0.696	0.0	0.0	0.0	0.43	0.0	0.0	0.0	0.0	0.16399999999999998	0.0	0.0	0.0	0.375	0.0	0.16399999999999998	0.0	0.0	0.0	0.0	0.187	0.0	0.0	0.0	0.0	0.0	0.161	0.0	0.0	0.18899999999999997	0.18	0.17	0.23399999999999999	0.0	0.36700000000000005	0.0	0.0	0.0	0.25	0.0	0.0	0.0	0.0	0.42200000000000004	0.0	0.0	0.204	0.0	0.0	0.0	0.0	0.0	0.0	0.0	0.0	0.0	0.0	0.0	0.0	0.0	0.0	0.624	0.0	0.0	0.0	0.0	0.0	0.0	0.0	0.0	0.0	0.0	0.0	0.0	0.0	0.0	0.17	0.0	0.175	0.0	0.0	0.276	0.0	0.0	0.18899999999999997	0.0	0.0	0.0	0.18100000000000002	0.163	0.609	0.0	0.0	0.4	0.0	0.226	0.0	0.177	0.2	0.0	0.0	0.0	0.16699999999999998	0.179	0.0	0.0	0.54	0.0	0.0	0.0	0.0	0.0	0.21899999999999997	0.0	0.0	0.0	0.498	0.0	0.152	0.0	0.161	0.0	0.5920000000000001	0.151	0.36200000000000004	0.0	0.0	0.0	0.0	0.0	0.21600000000000003	0.0	0.0	0.0	0.0	0.39299999999999996	0.9590000000000001	0.0	0.0	0.0	0.0	0.0	0.0	0.0	0.0	0.0	0.0	0.0	0.0	0.0	0.0	0.0	0.0	0.0	0.0	0.19399999999999998	0.0	0.0	0.0	0.0	0.0	0.0	0.0	0.0	0.0	0.0	0.0	0.0	0.0	0.0	0.0	0.0	0.0	0.0	0.17600000000000002	0.0	0.55	0.0	0.0	0.0	0.0	0.0	0.0	0.0	0.0	0.597	0.0	0.0	0.0	0.0	0.0	0.0	0.47100000000000003	0.0	0.0	0.0	0.0	0.0	0.0	0.0	0.0	0.0	0.0	0.0	0.0	0.0	0.0	0.0	0.0	0.0	0.0	0.0	0.0	0.0	0.0	0.0	0.0	0.0	0.0	0.0	0.325	0.0	0.0	0.0	0.0	0.0	0.0	0.0	0.0	0.0	0.0	0.0	0.0	0.0	0.0	0.0	0.0	0.0	0.0	0.0	0.307	0.0	0.0	0.0	0.0	0.0	0.0	0.0	0.0	0.188	0.0	0.0	0.0	0.0	0.0	0.0	0.0	0.0	0.29	0.0	0.0	0.0	0.0	0.0	0.0	0.0	0.0	0.0	0.0	0.0	0.0	0.0	0.0	0.0	0.0	0.0	0.0	0.0	0.0	0.0	0.0	0.0	0.0	0.0	0.0	0.0	0.0	0.0	0.0	0.0	0.0	0.0	0.0	0.0	0.0	0.0	0.0	0.0	0.0	0.0	0.252	0.0	0.0	0.0	0.0	0.0	0.0	0.0	0.0	0.0	0.0	0.0	0.305	0.0	0.0	0.0	0.0	0.0	0.0	0.349	0.0	0.0	0.0	0.0	0.0	0.0	0.0	0.0	0.0	0.0	0.0	0.0	0.0	0.0	0.0	0.0	0.0	0.0	0.0	0.0	0.0	0.0	0.0	0.0	0.0	0.0	0.0	0.0	0.0	0.0	0.163	0.0	0.0	0.0	0.0	0.0	0.0	0.0	0.0	0.0	0.0	0.0	0.0	0.0	0.0	0.0	0.0	0.0	0.0	0.0	0.0	0.0	0.0	0.0	0.0	0.0	0.0	0.0	0.0	0.0	0.0	0.0	0.0	0.0	0.0	0.0	0.0	0.0	0.0	0.0	0.0	0.0	0.0	0.0	0.0	0.0	0.0	0.0	0.0	0.0	0.0	0.0	0.0	0.0	0.0	0.0	0.0	0.0	0.0	0.0	0.0	0.0	0.153	0.0	0.0	0.0	0.0	0.0	0.0	0.0	0.0	0.0	0.0	0.0	0.0	0.0	0.0	0.0	0.0	0.0	0.0	0.0	0.0	0.0	0.0	0.0	0.0	0.0	0.0	0.0	0.0	0.0	0.0	0.0	0.0	0.287	0.0	0.0	0.0	0.0	0.157	0.0	0.0	0.0	0.0	0.444	0.248	0.0	0.0	0.0	0.0	0.0	0.0	0.0	0.0	0.0	0.0	0.0	0.0	0.0	0.0	0.0	0.0	0.0	0.217	0.0	0.0	0.0	0.0	0.0	0.0	0.0	0.0	0.0	0.0	0.0	0.0	0.159	0.0	0.0	0.0	0.0	0.0	0.0	0.267	0.0	0.0	0.0	0.0	0.0	0.0	0.0	0.0	0.0	0.0	0.0	0.0	0.0	0.0	0.0	0.0	0.0	0.0	0.0	0.0	0.0	0.0	0.0	0.0	0.0	0.0	0.0	0.0	0.0	0.0	0.0	0.0	0.0	0.0	0.0	0.0	0.0	0.0	0.0	0.0	0.0	0.0	0.0	0.38	0.0	0.0	0.0	0.0	0.0	0.0	0.0	0.0	0.0	0.392	0.0	0.0	0.0	0.0	0.0	0.0	0.0	0.0	0.0	0.0	0.0	0.0	0.24600000000000002	0.0	0.0	0.0	0.0	0.0	0.0	0.0	0.0	0.0	0.225	0.0	0.0	0.0	0.0	0.0	0.0	0.0	0.0	0.0	0.0	0.0	0.0	0.0	0.0	0.0	0.0	0.0	0.0	0.0	0.0	0.0	0.0	0.0	0.0	0.0	0.0	0.0	0.0	0.0	0.0	0.0	0.0	0.0	0.0	0.0	0.0	0.0	0.0	0.0	0.0	0.0	0.0	0.0	0.267	0.23	0.0	0.0	0.0	0.0	0.0	0.0	0.0	0.0	0.0	0.0	0.0	0.0	0.0	0.0	0.0	0.0	0.0	0.0	0.0	0.0	0.0	0.0	0.0	0.0	0.0	0.0	0.0	0.0	0.0	0.0	0.0	0.0	0.0	0.0	0.0	0.0	0.0	0.0	0.0	0.0	0.0	0.0	0.217	0.0	0.0	0.0	0.0	0.0	0.36	0.0	0.0	0.0	0.0	0.0	0.0	0.0	0.0	0.0	0.0	0.0	0.0	0.0	0.0	0.0	0.0	0.0	0.0	0.0	0.174	0.0	0.0	0.0	0.0	0.0	0.0	0.0	0.0	0.0	0.0	0.0	0.0	0.0	0.0	0.0	0.0	0.268	0.0	0.0	0.0	0.0	0.0	0.0	0.0	0.0	0.0	0.0	0.0	0.0	0.0	0.0	0.0	0.0	0.0	0.0	0.0	0.0	0.0	0.0	0.0	0.0	0.0	0.0	0.0	0.0	0.0	0.0	0.0	0.0	0.0	0.0	0.0	0.0	0.0	0.0	0.0	0.0	0.0	0.0	0.0	0.0	0.0	0.0	0.0	0.0	0.0	0.0	0.0	0.0	0.0	0.0	0.0	0.0	0.0	0.0	0.0	0.0	0.0	0.0	0.0	0.0	0.0	0.0	0.0	0.0	0.0	0.0	0.0	0.0	0.0	0.0	0.0	0.0	0.0	0.0	0.0	0.0	0.0	0.0	0.0	0.0	0.0	0.0	0.0	0.0	0.0	0.0	0.0	0.0	0.0	0.0	0.0	0.0	0.0	0.0	0.0	0.0	0.0	0.0	0.0	0.0	0.0	0.0	0.0	0.0	0.0	0.0	0.0	0.0	0.0	0.0	0.0	0.0	0.0	0.0	0.0	0.0	0.0	0.0	0.0	0.0	0.0	0.0	0.0	0.0	0.0	0.0	0.0	0.0	0.0	0.0	0.0	0.0	0.0	0.0	0.0	0.0	0.0	0.0	0.0	0.0	0.0	0.0	0.0	0.0	0.0	0.0	0.0	0.0	0.0	0.0	0.0	0.0	0.0	0.0	0.0	0.0	0.0	0.0	0.0	0.0	0.0	0.0	0.0	0.0	0.0	0.0	0.0	0.0	0.0	0.0	0.0	0.0	0.0	0.0	0.0	0.0	0.0	0.0	0.0	0.0	0.0	0.0	0.0	0.0	0.0	0.0	0.0	0.0	0.0	0.0	0.0	0.0	0.0	0.0	0.0	0.0	0.0	0.0	0.0	0.0	0.0	0.0	0.0	0.0	0.0	0.0	0.0	0.0	0.0	0.0	0.0	0.0	0.0	0.0	0.0	0.0	0.0	0.0	0.0	0.0	0.0	0.0	0.0	0.0	0.0	0.0	0.0	0.0	0.0	0.0	0.0	0.0	0.0	0.0	0.0	0.0	0.0	0.0	0.0	0.0	0.0	0.0	0.0	0.0	0.0	0.0	0.0	0.0	0.0	0.0	0.0	0.0	0.0	0.0	0.0	0.0	0.0	0.0	0.0	0.0	0.0	0.0	0.0	0.0	0.0	0.0	0.0	0.0	0.0	0.0	0.0	0.0	0.0	0.0	0.0	0.0	0.0	0.16899999999999998	0.0	0.0	0.0	0.0	0.0	0.0	0.0	0.0	0.0	0.0	0.0	0.0	0.0	0.0	0.0	0.0	0.0	0.0	0.0	0.0	0.0	0.0	0.45399999999999996	0.0	0.0	0.0	0.0	0.0	0.0	0.0	0.0	0.0	0.0	0.0	0.0	0.0	0.0	0.0	0.0	0.0	0.0	0.0	0.0	0.172	0.0	0.0	0.0	0.0	0.0	0.0	0.0	0.0	0.0	0.0	0.0	0.0	0.0	0.0	0.0	0.0	0.0	0.0	0.0	0.0	0.0	0.0	0.0	0.0	0.0	0.0	0.0	0.0	0.0	0.0	0.0	0.0	0.0	0.0	0.0	0.0	0.0	0.0	0.0	0.0	0.0	0.0	0.0	0.0	0.0	0.0	0.0	0.0	0.0	0.0	0.0	0.0	0.0	0.0	0.0	0.0	0.0	0.0	0.0	0.0	0.0	0.0	0.0	0.0	0.0	0.0	0.0	0.0	0.0	0.0	0.0	0.0	0.0	0.0	0.0	0.0	0.0	0.0	0.0	0.0	0.0	0.0	0.0	0.0	0.0	0.0	0.0	0.0	0.0	0.0	0.0	0.0	0.0	0.0	0.0	0.0	0.0	0.0	0.0	0.0	0.0	0.0	0.0	0.0	0.0	0.0	0.0	0.0	0.0	0.0	0.0	0.0	0.0	0.0	0.0	0.0	0.0	0.0	0.0	0.0	0.0	0.0	0.0	0.0	0.0	0.0	0.0	0.0	0.0	0.0	0.0	0.0	0.0	0.0	0.0	0.0	0.0	0.0	0.0	0.0	0.0	0.0	0.0	0.0	0.0	0.0	0.0	0.0	0.0	0.0	0.0	0.0	0.0	0.0	0.0	0.0	0.0	0.0	0.0	0.0	0.0	0.0	0.0	0.0	0.0	0.0	0.20199999999999999	0.0	0.0	0.0	0.0	0.0	0.0	0.0	0.0	0.0	0.0	0.0	0.0	0.0	0.0	0.179	0.0	0.0	0.0	0.0	0.0	0.226	0.0	0.0	0.0	0.0	0.0	0.0	0.0	0.0	0.0	0.0	0.0	0.0	0.0	0.0	0.0	0.0	0.0	0.0	0.0	0.0	0.0	0.0	0.0	0.0	0.0	0.0	0.0	0.0	0.0	0.0	0.0	0.0	0.0	0.0	0.0	0.0	0.0	0.0	0.0	0.0	0.0	0.0	0.0	0.0	0.0	0.0	0.0	0.0	0.0	0.0	0.0	0.0	0.0	0.0	0.0	0.0	0.0	0.0	0.0	0.0	0.0	0.0	0.0	0.0	0.0	0.0	0.0	0.0	0.0	0.0	0.0	0.0	0.0	0.0	0.0	0.0	0.0	0.0	0.0	0.0	0.0	0.0	0.0	0.0	0.0	0.0	0.0	0.0	0.0	0.0	0.0	0.0	0.0	0.0	0.0	0.0	0.0	0.0	0.0	0.0	0.0	0.0	0.0	0.0	0.0	0.0	0.0	0.0	0.0	0.0	0.0	0.0	0.0	0.0	0.0	0.0	0.0	0.0	0.0	0.0	0.0	0.0	0.0	0.0	0.0	0.0	0.0	0.0	0.0	0.0	0.0	0.0	0.0	0.0	0.0	0.0	0.0	0.0	0.0	0.0	0.0	0.0	0.0	0.0	0.0	0.0	0.0	0.0	0.0	0.0	0.0	0.0	0.0	0.0	0.0	0.0	0.0	0.0	0.0	0.0	0.0	0.0	0.0	0.0	0.0	0.0	0.0	0.0	0.0	0.0	0.0	0.0	0.162	0.0	0.0	0.0	0.0	0.0	0.0	0.0	0.0	0.0	0.0	0.0	0.0	0.0	0.0	0.0	0.0	0.0	0.0	0.0	0.0	0.0	0.0	0.0	0.0	0.0	0.0	0.0	0.0	0.0	0.0	0.0	0.0	0.0	0.0	0.0	0.0	0.0	0.0	0.0	0.0	0.0	0.0	0.0	0.0	0.0	0.0	0.0	0.0	0.0	0.0	0.0	0.0	0.0	0.0	0.0	0.0	0.0	0.0	0.0	0.0	0.0	0.0	0.0	0.0	0.499	0.0	0.0	0.0	0.0	0.0	0.0	0.0	0.0	0.526	0.0	0.0	0.0	0.0	0.0	0.0	0.0	0.0	0.0	0.0	0.0	0.0	0.0	0.0	0.0	0.0	0.0	0.0	0.0	0.0	0.0	0.0	0.0	0.0	0.0	0.0	0.0	0.0	0.0	0.0	0.0	0.0	0.0	0.0	0.0	0.0	0.0	0.0	0.0	0.0	0.0	0.0	0.0	0.0	0.0	0.0	0.0	0.0	0.0	0.0	0.0	0.0	0.0	0.0	0.0	0.0	0.0	0.0	0.0	0.0	0.0	0.0	0.0	0.0	0.0	0.0	0.0	0.0	0.0	0.0	0.0	0.0	0.0	0.0	0.0	0.0	0.0	0.0	0.0	0.0	0.0	0.0	0.0	0.0	0.0	0.0	0.0	0.0	0.0	0.0	0.0	0.0	0.0	0.0	0.0	0.0	0.0	0.0	0.0	0.0	0.0	0.0	0.0	0.0	0.0	0.0	0.0	0.0	0.0	0.0	0.0	0.0	0.0	0.0	0.0	0.0	0.0	0.0	0.0	0.0	0.0	0.0	0.0	0.0	0.0	0.0	0.0	0.0	0.0	0.0	0.0	0.0	0.0	0.0	0.0	0.0	0.0	0.0	0.0	0.0	0.0	0.0	0.0	0.0	0.0	0.0	0.0	0.0	0.0	0.0	0.0	0.0	0.0	0.0	0.0	0.0	0.0	0.0	0.0	0.0	0.0	0.0	0.0	0.0	0.0	0.0	0.0	0.0	0.0	0.0	0.0	0.0	0.0	0.0	0.0	0.0	0.0	0.0	0.0	0.0	0.0	0.0	0.0	0.0	0.0	0.0	0.0	0.0	0.0	0.0	0.0	0.0	0.0	0.0	0.0	0.0	0.0	0.0	0.0	0.0	0.0	0.0	0.0	0.0	0.0	0.0	0.0	0.0	0.0	0.0	0.0	0.0	0.0	0.0	0.0	0.0	0.0	0.0	0.0	0.0	0.0	0.0	0.0	0.0	0.0	0.0	0.0	0.0	0.0	0.0	0.0	0.0	0.0	0.0	0.0	0.0	0.0	0.0	0.0	0.0	0.0	0.0	0.0	0.0	0.0	0.0	0.0	0.0	0.0	0.0	0.0	0.0	0.0	0.0	0.0	0.0	0.0	0.0	0.0	0.0	0.0	0.0	0.0	0.0	0.0	0.0	0.0	0.0	0.0	0.0	0.0	0.0	0.0	0.0	0.0	0.0	0.0	0.0	0.0	0.0	0.0	0.0	0.0	0.0	0.0	0.0	0.0	0.0	0.0	0.0	0.0	0.0	0.0	0.0	0.0	0.0	0.0	0.0	0.0	0.0	0.0	0.0	0.0	0.499	0.0	0.0	0.0	0.0	0.0	0.0	0.0	0.0	0.0	0.0	0.0	0.0	0.0	0.0	0.0	0.0	0.0	0.0	0.0	0.0	0.0	0.0	0.0	0.0	0.0	0.0	0.0	0.0	0.0	0.0	0.0	0.0	0.0	0.0	0.0	0.0	0.0	0.0	0.0	0.0	0.0	0.0	0.0	0.0	0.0	0.0	0.0	0.0	0.0	0.0	0.0	0.0	0.0	0.0	0.0	0.0	0.0	0.0	0.0	0.0	0.0	0.0	0.0	0.0	0.0	0.0	0.0	0.0	0.0	0.0	0.0	0.0	0.0	0.0	0.0	0.0	0.0	0.0	0.0	0.0	0.0	0.0	0.0	0.0	0.0	0.0	0.0	0.0	0.0	0.0	0.0	0.0	0.0	0.243	0.0	0.0	0.473	0.0	0.37799999999999995	0.0	0.0	0.0	0.0	0.0	0.0	0.233	0.22699999999999998	0.0	0.0	0.0	0.0	0.0	0.179	0.0	0.0	0.0	0.0	0.0	0.0	0.0	0.0	0.3	0.0	0.257	0.0	0.0	0.0	0.0	0.0	0.0	0.0	0.0	0.0	0.447	0.0	0.544	0.0	0.0	0.0	0.0	0.0	0.0	0.0	0.0	0.0	0.0	0.0	0.17	0.0	0.0	0.0	0.0	0.0	0.0	0.0	0.0	0.0	0.0	0.654	0.0	0.0	0.557	0.0	0.0	0.0	0.514	0.0	0.0	0.0	0.0	0.0	0.0	0.0	0.17	0.0	0.0	0.0	0.0	0.3	0.20199999999999999	0.0	0.0	0.17	0.0	0.0	0.0	0.0	0.0	0.0	0.0	0.0	0.0	0.325	0.0	0.19	0.0	0.0	0.0	0.0	0.0	0.0	0.0	0.731	0.24	0.0	0.0	0.184	0.0	0.0	0.935	0.0	0.0	0.0	0.91	0.0	0.0	0.0	0.0	0.159	0.536	0.708	0.0	0.0	0.0	0.0	0.0	0.0	0.0	0.0	0.0	0.0	0.0	0.0	0.0	0.0	0.0
0.0	0.95	0.187	0.0	0.0	0.0	0.18100000000000002	0.152	0.0	0.0	0.152	0.0	0.166	0.25	0.0	0.18	0.698	0.19899999999999998	0.179	0.0	0.9990000000000001	0.6920000000000001	0.0	0.0	0.212	0.565	0.175	0.191	0.0	0.643	0.0	0.0	0.0	0.345	0.0	0.0	0.0	0.0	0.348	0.0	0.0	0.6709999999999999	0.0	0.968	0.527	0.0	0.9940000000000001	0.15	0.0	0.195	0.20199999999999999	0.245	0.0	0.16399999999999998	0.0	0.0	0.16699999999999998	0.0	0.154	0.0	0.0	0.0	0.0	0.0	0.163	0.305	0.0	0.0	0.435	0.0	0.207	0.188	0.18100000000000002	0.0	0.0	0.161	0.0	0.303	0.0	0.0	0.192	0.0	0.446	0.23	0.0	0.982	0.539	0.503	0.171	0.0	0.9440000000000001	0.723	0.489	0.0	0.0	0.0	0.0	0.179	0.0	0.611	0.184	0.163	0.183	0.0	0.163	0.28800000000000003	0.0	0.0	0.19399999999999998	0.9179999999999999	0.158	0.0	0.785	0.614	0.0	0.991	0.0	0.287	0.732	0.0	0.0	0.0	0.21	0.248	0.204	0.29	0.0	0.0	0.0	0.0	0.0	0.0	0.16699999999999998	0.0	0.0	0.0	0.152	0.0	0.225	0.0	0.0	0.0	0.4	0.0	0.154	0.461	0.243	0.0	0.755	0.0	0.0	0.273	0.0	0.0	0.9990000000000001	0.0	0.28800000000000003	0.15	0.0	0.408	0.812	0.247	0.0	0.17800000000000002	0.583	0.33399999999999996	0.19699999999999998	0.0	0.0	0.376	0.228	0.28800000000000003	0.214	0.0	0.0	0.0	0.0	0.16699999999999998	0.0	0.171	0.0	0.0	0.0	0.0	0.34	0.0	0.0	0.0	0.0	0.0	0.0	0.0	0.0	0.638	0.0	0.251	0.0	0.203	0.0	0.16699999999999998	0.0	0.0	0.0	0.594	0.177	0.0	0.302	0.0	0.753	0.0	0.0	0.21	0.252	0.0	0.51	0.0	0.217	0.201	0.725	0.0	0.0	0.873	0.0	0.311	0.298	0.0	0.217	0.0	0.0	0.239	0.43700000000000006	0.16	0.205	0.151	0.276	0.0	0.26	0.0	0.249	0.0	0.0	0.0	0.282	0.562	0.0	0.0	0.281	0.0	0.0	0.528	0.0	0.198	0.0	0.0	0.0	0.321	0.0	0.0	0.17300000000000001	0.0	0.27	0.0	0.26899999999999996	0.0	0.35	0.29100000000000004	0.222	0.21899999999999997	0.0	0.0	0.17	0.243	0.34700000000000003	0.768	0.247	0.0	0.22699999999999998	0.22399999999999998	0.0	0.0	0.0	0.0	0.152	0.165	0.0	0.0	0.0	0.0	0.18100000000000002	0.0	0.0	0.0	0.203	0.919	0.408	0.0	0.0	0.0	0.818	0.3	0.15	0.0	0.304	0.40299999999999997	0.155	0.0	0.0	0.479	0.0	0.0	0.242	0.0	0.26899999999999996	0.0	0.0	0.0	0.20199999999999999	0.0	0.226	0.599	0.204	0.33	0.325	0.0	0.0	0.298	0.22	0.163	0.19899999999999998	0.0	0.0	0.23	0.0	0.292	0.39399999999999996	0.155	0.0	0.188	0.161	0.0	0.188	0.207	0.0	0.41100000000000003	0.0	0.187	0.0	0.0	0.0	0.0	0.561	0.205	0.309	0.152	0.243	0.18	0.0	0.0	0.40299999999999997	0.252	0.26	0.0	0.0	0.0	0.262	0.0	0.2	0.0	0.0	0.0	0.0	0.0	0.0	0.0	0.0	0.0	0.7090000000000001	0.174	0.0	0.0	0.218	0.812	0.0	0.669	0.257	0.46299999999999997	0.0	0.0	0.419	0.502	0.529	0.813	0.623	0.23800000000000002	0.0	0.0	0.281	0.0	0.622	0.0	0.287	0.302	0.0	0.171	0.171	0.254	0.374	0.259	0.0	0.152	0.0	0.187	0.0	0.18899999999999997	0.239	0.0	0.215	0.41200000000000003	0.0	0.0	0.24100000000000002	0.262	0.29600000000000004	0.0	0.0	0.0	0.20800000000000002	0.0	0.174	0.0	0.33399999999999996	0.0	0.193	0.0	0.0	0.0	0.0	0.0	0.0	0.0	0.32299999999999995	0.0	0.0	0.0	0.0	0.583	0.152	0.0	0.34299999999999997	0.152	0.18899999999999997	0.254	0.0	0.222	0.22699999999999998	0.0	0.188	0.22399999999999998	0.8859999999999999	0.0	0.0	0.361	0.0	0.494	0.203	0.0	0.0	0.565	0.397	0.182	0.0	0.0	0.0	0.48100000000000004	0.618	0.271	0.0	0.0	0.319	0.0	0.0	0.0	0.17600000000000002	0.0	0.162	0.547	0.0	0.659	0.446	0.98	0.33799999999999997	0.0	0.2	0.17800000000000002	0.0	0.0	0.0	0.0	0.244	0.205	0.521	0.467	0.0	0.156	0.0	0.0	0.0	0.0	0.152	0.0	0.0	0.0	0.27899999999999997	0.0	0.0	0.0	0.373	0.17	0.179	0.545	0.0	0.0	0.0	0.0	0.466	0.191	0.0	0.0	0.0	0.0	0.162	0.0	0.0	0.0	0.0	0.0	0.17300000000000001	0.0	0.0	0.37200000000000005	0.5	0.445	0.312	0.0	0.19699999999999998	0.157	0.61	0.5920000000000001	0.0	0.242	0.0	0.0	0.0	0.22899999999999998	0.672	0.0	0.188	0.0	0.0	0.19699999999999998	0.188	0.0	0.573	0.293	0.0	0.36	0.0	0.0	0.193	0.0	0.0	0.19399999999999998	0.2	0.0	0.0	0.6509999999999999	0.0	0.0	0.213	0.0	0.175	0.0	0.9990000000000001	0.45	0.192	0.0	0.0	0.0	0.0	0.0	0.0	0.34700000000000003	0.0	0.225	0.0	0.49700000000000005	0.0	0.0	0.0	0.49	0.17300000000000001	0.17	0.0	0.0	0.0	0.0	0.0	0.5	0.19	0.28800000000000003	0.998	0.0	0.0	0.18100000000000002	0.0	0.0	0.0	0.365	0.0	0.40299999999999997	0.77	0.237	0.0	0.276	0.9890000000000001	0.9990000000000001	0.504	0.0	0.0	0.0	0.0	0.0	0.0	0.0	0.36	0.152	0.0	0.0	0.0	0.0	0.0	0.0	0.0	0.48100000000000004	0.0	0.0	0.207	0.177	0.0	0.0	0.614	0.0	0.207	0.0	0.0	0.0	0.185	0.0	0.0	0.0	0.0	0.152	0.0	0.0	0.456	0.53	0.226	0.0	0.0	0.0	0.0	0.0	0.0	0.0	0.0	0.301	0.0	0.601	0.0	0.20199999999999999	0.159	0.0	0.179	0.0	0.18100000000000002	0.0	0.0	0.21899999999999997	0.0	0.0	0.0	0.0	0.0	0.0	0.596	0.405	0.0	0.184	0.0	0.0	0.0	0.0	0.0	0.58	0.0	0.0	0.0	0.0	0.0	0.0	0.0	0.0	0.284	0.21	0.0	0.2	0.278	0.192	0.244	0.0	0.62	0.0	0.295	0.55	0.6829999999999999	0.0	0.687	0.19899999999999998	0.0	0.193	0.165	0.0	0.3	0.0	0.0	0.358	0.172	0.19	0.474	0.161	0.18600000000000003	0.0	0.257	0.0	0.9990000000000001	0.179	0.0	0.0	0.161	0.321	0.0	0.0	0.0	0.0	0.0	0.662	0.27399999999999997	0.0	0.0	0.0	0.0	0.0	0.252	0.725	0.0	0.0	0.0	0.0	0.0	0.0	0.0	0.0	0.0	0.0	0.0	0.0	0.445	0.597	0.0	0.778	0.0	0.9990000000000001	0.0	0.174	0.0	0.42700000000000005	0.0	0.0	0.0	0.0	0.5529999999999999	0.0	0.228	0.294	0.0	0.0	0.0	0.0	0.0	0.179	0.19899999999999998	0.0	0.0	0.0	0.0	0.0	0.0	0.0	0.225	0.275	0.0	0.0	0.0	0.0	0.34	0.0	0.0	0.0	0.0	0.9990000000000001	0.0	0.0	0.0	0.0	0.0	0.0	0.0	0.0	0.0	0.154	0.0	0.0	0.721	0.0	0.172	0.18600000000000003	0.0	0.524	0.0	0.16899999999999998	0.431	0.0	0.0	0.0	0.0	0.22399999999999998	0.0	0.0	0.0	0.0	0.155	0.303	0.244	0.0	0.0	0.551	0.632	0.0	0.0	0.0	0.0	0.31	0.0	0.0	0.29	0.0	0.0	0.0	0.204	0.0	0.0	0.0	0.0	0.0	0.152	0.0	0.703	0.179	0.231	0.368	0.0	0.0	0.32299999999999995	0.0	0.0	0.618	0.179	0.0	0.98	0.0	0.0	0.0	0.165	0.0	0.159	0.9309999999999999	0.0	0.0	0.0	0.45299999999999996	0.0	0.33299999999999996	0.0	0.297	0.0	0.0	0.0	0.456	0.0	0.0	0.28300000000000003	0.0	0.0	0.0	0.0	0.0	0.456	0.0	0.0	0.0	0.0	0.0	0.0	0.0	0.0	0.297	0.0	0.0	0.0	0.0	0.0	0.0	0.0	0.0	0.0	0.0	0.0	0.0	0.0	0.162	0.0	0.36700000000000005	0.0	0.152	0.0	0.0	0.0	0.0	0.0	0.0	0.0	0.0	0.21899999999999997	0.0	0.0	0.159	0.0	0.0	0.182	0.0	0.0	0.0	0.0	0.0	0.0	0.0	0.158	0.0	0.0	0.0	0.159	0.52	0.0	0.0	0.0	0.0	0.0	0.0	0.0	0.0	0.0	0.0	0.0	0.0	0.0	0.0	0.0	0.0	0.996	0.0	0.0	0.0	0.0	0.163	0.0	0.0	0.0	0.0	0.0	0.0	0.0	0.0	0.0	0.0	0.0	0.0	0.0	0.0	0.0	0.0	0.0	0.0	0.0	0.0	0.0	0.0	0.0	0.0	0.0	0.0	0.0	0.0	0.0	0.0	0.0	0.0	0.0	0.0	0.0	0.0	0.0	0.0	0.0	0.0	0.0	0.0	0.0	0.0	0.0	0.0	0.0	0.0	0.0	0.0	0.0	0.0	0.0	0.0	0.0	0.0	0.0	0.0	0.0	0.0	0.0	0.0	0.0	0.0	0.0	0.0	0.0	0.0	0.0	0.0	0.0	0.0	0.0	0.0	0.0	0.0	0.0	0.0	0.0	0.0	0.0	0.523	0.0	0.0	0.0	0.0	0.0	0.0	0.0	0.0	0.0	0.0	0.0	0.0	0.0	0.0	0.0	0.0	0.0	0.0	0.0	0.0	0.0	0.0	0.0	0.0	0.0	0.0	0.0	0.0	0.0	0.0	0.0	0.0	0.0	0.0	0.0	0.0	0.0	0.0	0.0	0.0	0.0	0.0	0.0	0.0	0.0	0.0	0.0	0.0	0.0	0.0	0.0	0.0	0.0	0.0	0.0	0.0	0.0	0.0	0.0	0.0	0.0	0.0	0.0	0.0	0.0	0.0	0.0	0.0	0.0	0.0	0.0	0.0	0.0	0.0	0.0	0.0	0.0	0.0	0.0	0.0	0.0	0.0	0.0	0.0	0.0	0.0	0.0	0.0	0.0	0.0	0.0	0.0	0.0	0.0	0.0	0.0	0.0	0.0	0.0	0.0	0.0	0.0	0.0	0.0	0.0	0.0	0.0	0.0	0.0	0.0	0.0	0.0	0.0	0.0	0.0	0.0	0.0	0.0	0.0	0.0	0.0	0.0	0.0	0.0	0.0	0.0	0.0	0.0	0.0	0.0	0.0	0.0	0.0	0.0	0.0	0.0	0.0	0.0	0.0	0.0	0.0	0.0	0.0	0.0	0.0	0.0	0.0	0.0	0.0	0.0	0.0	0.0	0.0	0.0	0.0	0.0	0.0	0.0	0.0	0.0	0.0	0.0	0.0	0.0	0.0	0.0	0.0	0.0	0.0	0.0	0.0	0.0	0.0	0.0	0.0	0.0	0.0	0.0	0.0	0.0	0.193	0.0	0.0	0.0	0.0	0.0	0.0	0.0	0.0	0.0	0.0	0.0	0.0	0.0	0.0	0.0	0.0	0.0	0.0	0.0	0.0	0.0	0.0	0.0	0.0	0.0	0.0	0.0	0.0	0.0	0.0	0.0	0.0	0.0	0.0	0.0	0.0	0.0	0.0	0.0	0.0	0.0	0.0	0.0	0.0	0.0	0.0	0.0	0.0	0.0	0.0	0.0	0.0	0.0	0.0	0.0	0.0	0.0	0.0	0.0	0.0	0.0	0.0	0.0	0.0	0.0	0.0	0.0	0.0	0.0	0.0	0.0	0.0	0.0	0.0	0.0	0.0	0.0	0.0	0.0	0.0	0.0	0.0	0.0	0.0	0.0	0.0	0.0	0.0	0.0	0.0	0.0	0.0	0.0	0.0	0.0	0.0	0.0	0.0	0.0	0.0	0.0	0.0	0.0	0.0	0.0	0.0	0.0	0.0	0.0	0.0	0.0	0.0	0.0	0.0	0.0	0.0	0.0	0.0	0.0	0.0	0.0	0.0	0.0	0.0	0.0	0.0	0.0	0.0	0.0	0.0	0.0	0.0	0.0	0.0	0.0	0.0	0.0	0.0	0.0	0.0	0.0	0.0	0.0	0.0	0.0	0.0	0.0	0.0	0.0	0.0	0.0	0.0	0.0	0.0	0.0	0.0	0.0	0.0	0.0	0.0	0.0	0.0	0.0	0.0	0.0	0.0	0.0	0.0	0.0	0.0	0.0	0.0	0.0	0.0	0.0	0.0	0.0	0.0	0.0	0.0	0.0	0.0	0.0	0.0	0.0	0.0	0.0	0.0	0.0	0.0	0.0	0.0	0.0	0.0	0.0	0.0	0.0	0.0	0.0	0.0	0.0	0.0	0.0	0.0	0.0	0.0	0.0	0.0	0.0	0.0	0.0	0.0	0.0	0.0	0.0	0.0	0.0	0.0	0.0	0.0	0.0	0.0	0.0	0.0	0.0	0.0	0.0	0.0	0.0	0.0	0.0	0.0	0.0	0.0	0.0	0.0	0.0	0.0	0.0	0.0	0.0	0.0	0.0	0.0	0.0	0.0	0.0	0.0	0.0	0.0	0.0	0.0	0.0	0.0	0.0	0.0	0.0	0.0	0.0	0.0	0.0	0.0	0.0	0.0	0.0	0.0	0.0	0.0	0.0	0.0	0.0	0.0	0.0	0.0	0.0	0.0	0.0	0.0	0.0	0.0	0.0	0.0	0.0	0.0	0.0	0.0	0.0	0.0	0.0	0.0	0.0	0.0	0.0	0.0	0.0	0.0	0.0	0.0	0.0	0.0	0.0	0.0	0.0	0.0	0.0	0.0	0.0	0.0	0.0	0.0	0.0	0.0	0.0	0.0	0.0	0.0	0.0	0.0	0.0	0.0	0.0	0.0	0.0	0.0	0.0	0.0	0.0	0.0	0.0	0.0	0.0	0.0	0.0	0.0	0.0	0.0	0.0	0.0	0.0	0.0	0.0	0.0	0.0	0.0	0.0	0.0	0.0	0.0	0.0	0.0	0.0	0.0	0.0	0.0	0.0	0.0	0.0	0.0	0.0	0.0	0.0	0.0	0.0	0.0	0.0	0.0	0.0	0.0	0.0	0.0	0.0	0.0	0.0	0.0	0.0	0.0	0.0	0.0	0.0	0.0	0.0	0.0	0.0	0.0	0.0	0.0	0.0	0.0	0.0	0.0	0.0	0.0	0.0	0.0	0.0	0.0	0.0	0.0	0.0	0.0	0.0	0.0	0.0	0.0	0.0	0.0	0.0	0.0	0.0	0.0	0.0	0.0	0.0	0.0	0.0	0.0	0.0	0.0	0.0	0.0	0.0	0.0	0.0	0.0	0.0	0.0	0.0	0.0	0.0	0.0	0.0	0.0	0.0	0.0	0.0	0.0	0.0	0.0	0.0	0.0	0.0	0.0	0.0	0.0	0.0	0.0	0.0	0.0	0.0	0.0	0.0	0.0	0.0	0.0	0.0	0.0	0.0	0.0	0.0	0.0	0.0	0.0	0.0	0.0	0.0	0.0	0.0	0.0	0.0	0.0	0.0	0.0	0.0	0.0	0.0	0.0	0.0	0.0	0.0	0.0	0.0	0.0	0.0	0.0	0.0	0.0	0.0	0.0	0.0	0.0	0.0	0.0	0.0	0.0	0.0	0.0	0.0	0.0	0.0	0.0	0.163	0.0	0.0	0.0	0.0	0.0	0.0	0.0	0.0	0.0	0.0	0.0	0.0	0.0	0.0	0.0	0.0	0.0	0.0	0.0	0.0	0.0	0.0	0.0	0.0	0.0	0.0	0.0	0.0	0.5870000000000001	0.0	0.0	0.0	0.0	0.0	0.0	0.0	0.0	0.0	0.0	0.0	0.0	0.0	0.0	0.0	0.0	0.0	0.0	0.0	0.0	0.0	0.0	0.0	0.0	0.0	0.0	0.0	0.0	0.0	0.0	0.0	0.0	0.0	0.0	0.0	0.0	0.0	0.0	0.0	0.0	0.0	0.0	0.0	0.0	0.0	0.0	0.0	0.0	0.0	0.0	0.0	0.0	0.0	0.0	0.0	0.0	0.0	0.0	0.0	0.0	0.0	0.0	0.0	0.0	0.0	0.0	0.0	0.0	0.0	0.0	0.0	0.0	0.0	0.0	0.0	0.0	0.0	0.0	0.0	0.0	0.0	0.0	0.0	0.0	0.0	0.0	0.0	0.0	0.0	0.0	0.0	0.0	0.0	0.0	0.0	0.0	0.0	0.0	0.0	0.0	0.0	0.0	0.0	0.0	0.0	0.0	0.0	0.0	0.0	0.0	0.0	0.0	0.0	0.0	0.0	0.0	0.0	0.0	0.0	0.0	0.0	0.0	0.0	0.0	0.0	0.0	0.0	0.0	0.0	0.0	0.0	0.0	0.0	0.0	0.0	0.0	0.0	0.0	0.0	0.0	0.0	0.0	0.0	0.0	0.0	0.0	0.0	0.0	0.0	0.0	0.0	0.0	0.0	0.0	0.0	0.0	0.0	0.0	0.0	0.0	0.0	0.0	0.0	0.0	0.0	0.0	0.0	0.0	0.0	0.0	0.0	0.0	0.0	0.0	0.0	0.0	0.0	0.0	0.0	0.0	0.0	0.0	0.0	0.0	0.0	0.0	0.0	0.0	0.0	0.0	0.0	0.0	0.0	0.0	0.0	0.0	0.0	0.0	0.0	0.0	0.0	0.0	0.0	0.0	0.0	0.0	0.0	0.0	0.0	0.0	0.0	0.0	0.0	0.0	0.0	0.0	0.0	0.0	0.0	0.0	0.0	0.0	0.0	0.0	0.0	0.0	0.0	0.0	0.0	0.0	0.0	0.0	0.0	0.0	0.0	0.0	0.0	0.0	0.0	0.0	0.0	0.0	0.0	0.0	0.0	0.0	0.0	0.0	0.0	0.0	0.0	0.0	0.0	0.0	0.0	0.0	0.0	0.0	0.0	0.0	0.0	0.0	0.0	0.0	0.0	0.0	0.0	0.0	0.0	0.0	0.0	0.0	0.0	0.0	0.0	0.0	0.0	0.0	0.0	0.0	0.0	0.0	0.0	0.0	0.0	0.0	0.0	0.0	0.0	0.0	0.0	0.0	0.0	0.0	0.0	0.0	0.0	0.0	0.0	0.0	0.0	0.0	0.0	0.0	0.0	0.0	0.0	0.0	0.0	0.0	0.0	0.0	0.0	0.0	0.0	0.0	0.0	0.0	0.0	0.0	0.0	0.0	0.0	0.0	0.0	0.0	0.0	0.0	0.0	0.0	0.0	0.0	0.0	0.0	0.0	0.0	0.0	0.0	0.0	0.0	0.0	0.0	0.0	0.0	0.0	0.0	0.0	0.0	0.0	0.501	0.0	0.0	0.207	0.0	0.0	0.0	0.27699999999999997	0.294	0.193	0.312	0.425	0.228	0.23	0.233	0.0	0.0	0.182	0.276	0.345	0.43	0.0	0.247	0.0	0.45299999999999996	0.0	0.19699999999999998	0.0	0.0	0.586	0.375	0.0	0.5429999999999999	0.42100000000000004	0.0	0.21600000000000003	0.0	0.0	0.0	0.418	0.259	0.314	0.0	0.19899999999999998	0.152	0.44799999999999995	0.502	0.884	0.294	0.0	0.0	0.331	0.932	0.18	0.0	0.0	0.8109999999999999	0.34700000000000003	0.0	0.0	0.0	0.152	0.152	0.0	0.632	0.23	0.0	0.0	0.0	0.0	0.0	0.213	0.0	0.252	0.0	0.25	0.16699999999999998	0.32299999999999995	0.15	0.0	0.0	0.251	0.5820000000000001	0.2	0.249	0.255	0.0	0.927	0.9990000000000001	0.153	0.0	0.17800000000000002	0.0	0.0	0.248	0.0	0.24100000000000002	0.9690000000000001	0.3	0.284	0.9640000000000001	0.18899999999999997	0.595	0.0	0.9179999999999999	0.617	0.0	0.968	0.424	0.968	0.201	0.156	0.428	0.18	0.209	0.447	0.0	0.368	0.0	0.58	0.168	0.239	0.27699999999999997	0.0	0.0	0.0	0.43	0.0	0.151	0.151	0.0	0.0	0.2	0.175	0.9990000000000001	0.0	0.457	0.268	0.0	0.586	0.21100000000000002	0.153	0.9940000000000001	0.0	0.242	0.0	0.45399999999999996	0.386	0.44299999999999995	0.556	0.177	0.0	0.201	0.159	0.8009999999999999	0.434	0.0	0.159	0.0	0.37200000000000005	0.0	0.23600000000000002	0.41200000000000003	0.276	0.0	0.152	0.402	0.188	0.318	0.0	0.0	0.15	0.614	0.8740000000000001	0.305	0.35700000000000004	0.16399999999999998	0.0	0.354	0.0	0.0	0.0	0.602	0.0	0.389	0.0	0.21600000000000003	0.15	0.385	0.0	0.435	0.27699999999999997	0.0	0.32899999999999996	0.0	0.0	0.237	0.192	0.0	0.0	0.838	0.188	0.0	0.196	0.0	0.452	0.0	0.951	0.0	0.88	0.175	0.0	0.385	0.26899999999999996	0.159	0.214	0.0	0.474	0.713	0.28300000000000003	0.249	0.68	0.0	0.38	0.18100000000000002	0.46799999999999997	0.0	0.0	0.0	0.0	0.174	0.195	0.0	0.307	0.9990000000000001	0.0	0.195	0.0	0.0	0.0	0.0	0.303	0.175	0.621	0.556	0.976	0.584	0.0	0.705	0.0	0.0	0.0	0.207	0.267	0.973	0.0	0.264	0.20199999999999999	0.0	0.0	0.9790000000000001	0.172	0.198	0.201	0.812	0.321	0.272	0.151	0.0	0.0	0.5670000000000001	0.159	0.0	0.0	0.0	0.9129999999999999	0.637	0.0	0.586	0.9990000000000001	0.42	0.0	0.0	0.257	0.19899999999999998	0.168	0.42700000000000005	0.16399999999999998	0.0	0.0	0.0	0.498	0.0	0.0	0.0	0.466	0.0	0.27699999999999997	0.0	0.0	0.16	0.0	0.0	0.0	0.301	0.0	0.201	0.0	0.0	0.0	0.625	0.0	0.175	0.0	0.19699999999999998	0.0	0.5429999999999999	0.23800000000000002	0.0	0.0	0.0	0.27	0.0	0.0	0.0	0.248	0.311	0.23	0.0	0.33799999999999997	0.0	0.0	0.301	0.0	0.0	0.0	0.0	0.0	0.184	0.0	0.0	0.5379999999999999	0.0	0.188	0.387	0.239	0.373	0.35600000000000004	0.235	0.0	0.0	0.0	0.0	0.0	0.0	0.0	0.0	0.159	0.0	0.0	0.0	0.0	0.0	0.239	0.0	0.0	0.243	0.237	0.0	0.0	0.0	0.0	0.239	0.0	0.154	0.237	0.0	0.0	0.0	0.0	0.0	0.0	0.284	0.504	0.226	0.205	0.937	0.0	0.341	0.24600000000000002	0.0	0.0	0.0	0.0	0.0	0.0	0.153	0.0	0.0	0.16	0.207	0.0	0.0	0.353	0.0	0.0	0.0	0.0	0.512	0.295	0.0	0.0	0.0	0.9540000000000001	0.185	0.0	0.5660000000000001	0.0	0.0	0.627	0.0	0.0	0.0	0.318	0.0	0.299	0.0	0.0	0.326	0.0	0.0	0.0	0.0	0.301	0.0	0.0	0.24600000000000002	0.0	0.0	0.0	0.0	0.0	0.0	0.166	0.0	0.278	0.24100000000000002	0.0	0.25	0.151	0.24100000000000002	0.0	0.0	0.242	0.24	0.0	0.0	0.0	0.0	0.0	0.565	0.0	0.24	0.43700000000000006	0.0	0.18	0.239	0.0	0.0	0.0	0.0	0.0	0.0	0.0	0.0	0.0	0.24	0.19399999999999998	0.0	0.294	0.0	0.0	0.33899999999999997	0.165	0.0	0.35	0.0	0.218	0.0	0.614	0.0	0.528	0.0	0.0	0.0	0.0	0.0	0.196	0.25	0.0	0.0	0.0	0.27399999999999997	0.0	0.0	0.0	0.17	0.0	0.0	0.0	0.0	0.0	0.0	0.419	0.39	0.16899999999999998	0.0	0.0	0.198	0.182	0.0	0.893	0.0	0.0	0.0	0.36200000000000004	0.0	0.17300000000000001	0.0	0.0	0.0	0.0	0.0	0.0	0.0	0.0	0.0	0.292	0.0	0.0	0.0	0.157	0.0	0.0	0.0	0.0	0.0	0.0	0.0	0.0	0.21100000000000002	0.379	0.166	0.0	0.0	0.0	0.258	0.0	0.171	0.228	0.0	0.0	0.0	0.0	0.0	0.0	0.0	0.0	0.0	0.0	0.0	0.155	0.0	0.0	0.0	0.0	0.0	0.0	0.0	0.179	0.0	0.0	0.165	0.0	0.0	0.0	0.0	0.165	0.0	0.0	0.0	0.0	0.0	0.0	0.16399999999999998	0.0	0.0	0.0	0.0	0.0	0.0	0.16399999999999998	0.0	0.0	0.0	0.0	0.0	0.0	0.518	0.0	0.0	0.155	0.0	0.0	0.0	0.0	0.0	0.0	0.0	0.0	0.0	0.0	0.163	0.0	0.0	0.0	0.0	0.0	0.0	0.0	0.0	0.0	0.0	0.0	0.0	0.0	0.0	0.0	0.0	0.0	0.154	0.0	0.0	0.0	0.0	0.0	0.0	0.152	0.0	0.0
0.0	0.28600000000000003	0.171	0.0	0.179	0.188	0.207	0.213	0.0	0.0	0.0	0.19899999999999998	0.7759999999999999	0.92	0.0	0.7759999999999999	0.45299999999999996	0.35700000000000004	0.20199999999999999	0.0	0.423	0.172	0.19899999999999998	0.28300000000000003	0.0	0.214	0.0	0.433	0.0	0.39799999999999996	0.25	0.0	0.0	0.0	0.0	0.366	0.0	0.198	0.18600000000000003	0.32299999999999995	0.187	0.40700000000000003	0.26	0.337	0.198	0.0	0.16899999999999998	0.33299999999999996	0.0	0.7809999999999999	0.23399999999999999	0.19399999999999998	0.214	0.361	0.0	0.0	0.0	0.0	0.8640000000000001	0.0	0.987	0.0	0.17300000000000001	0.0	0.17300000000000001	0.235	0.301	0.175	0.257	0.0	0.0	0.0	0.19899999999999998	0.0	0.0	0.2	0.0	0.33799999999999997	0.24100000000000002	0.0	0.214	0.17800000000000002	0.71	0.19899999999999998	0.0	0.22399999999999998	0.239	0.17	0.18100000000000002	0.205	0.0	0.22699999999999998	0.171	0.16399999999999998	0.188	0.182	0.258	0.25	0.0	0.20199999999999999	0.0	0.0	0.0	0.0	0.0	0.22399999999999998	0.162	0.0	0.0	0.193	0.221	0.0	0.0	0.53	0.157	0.0	0.177	0.53	0.735	0.0	0.0	0.312	0.446	0.0	0.209	0.151	0.0	0.21100000000000002	0.0	0.0	0.165	0.0	0.159	0.0	0.0	0.233	0.287	0.16899999999999998	0.354	0.15	0.266	0.509	0.0	0.0	0.0	0.257	0.305	0.0	0.213	0.0	0.0	0.0	0.156	0.23800000000000002	0.19699999999999998	0.153	0.0	0.16	0.17800000000000002	0.17300000000000001	0.384	0.22399999999999998	0.203	0.0	0.297	0.0	0.0	0.16699999999999998	0.355	0.204	0.0	0.285	0.0	0.0	0.17600000000000002	0.158	0.163	0.207	0.17800000000000002	0.29	0.179	0.19399999999999998	0.0	0.0	0.225	0.0	0.0	0.0	0.258	0.0	0.0	0.0	0.161	0.44299999999999995	0.0	0.265	0.0	0.165	0.153	0.0	0.0	0.157	0.205	0.0	0.0	0.16899999999999998	0.205	0.273	0.0	0.414	0.209	0.0	0.17	0.0	0.0	0.0	0.317	0.0	0.23199999999999998	0.0	0.0	0.0	0.16899999999999998	0.21600000000000003	0.151	0.161	0.461	0.0	0.196	0.9990000000000001	0.431	0.297	0.0	0.23399999999999999	0.16	0.0	0.151	0.0	0.324	0.0	0.268	0.419	0.25	0.0	0.0	0.16	0.0	0.255	0.0	0.165	0.19399999999999998	0.0	0.0	0.0	0.0	0.217	0.0	0.0	0.191	0.0	0.0	0.0	0.218	0.0	0.0	0.0	0.0	0.0	0.0	0.354	0.233	0.281	0.0	0.46	0.0	0.285	0.153	0.812	0.2	0.0	0.514	0.0	0.0	0.233	0.0	0.0	0.397	0.0	0.166	0.23399999999999999	0.0	0.161	0.0	0.25	0.6970000000000001	0.774	0.0	0.158	0.24600000000000002	0.182	0.0	0.0	0.23600000000000002	0.419	0.275	0.0	0.228	0.0	0.0	0.257	0.209	0.0	0.196	0.0	0.0	0.223	0.187	0.205	0.941	0.20199999999999999	0.0	0.256	0.337	0.0	0.0	0.0	0.191	0.259	0.0	0.0	0.0	0.0	0.0	0.33799999999999997	0.0	0.21600000000000003	0.193	0.152	0.179	0.0	0.215	0.223	0.159	0.6970000000000001	0.0	0.578	0.0	0.0	0.0	0.18100000000000002	0.321	0.23199999999999998	0.217	0.177	0.0	0.377	0.0	0.23	0.42	0.0	0.0	0.0	0.5479999999999999	0.20199999999999999	0.35600000000000004	0.18600000000000003	0.183	0.39299999999999996	0.0	0.0	0.0	0.0	0.158	0.0	0.0	0.187	0.244	0.0	0.0	0.292	0.17300000000000001	0.321	0.0	0.213	0.32299999999999995	0.545	0.0	0.0	0.0	0.9990000000000001	0.315	0.20800000000000002	0.276	0.556	0.165	0.319	0.198	0.18899999999999997	0.19399999999999998	0.0	0.9570000000000001	0.27899999999999997	0.16699999999999998	0.23199999999999998	0.22399999999999998	0.0	0.623	0.16899999999999998	0.0	0.386	0.0	0.16	0.0	0.188	0.204	0.248	0.196	0.0	0.271	0.172	0.32299999999999995	0.23399999999999999	0.39399999999999996	0.0	0.0	0.156	0.168	0.222	0.271	0.262	0.293	0.0	0.0	0.0	0.0	0.0	0.0	0.0	0.0	0.0	0.21600000000000003	0.0	0.152	0.0	0.156	0.226	0.0	0.0	0.0	0.16	0.17300000000000001	0.0	0.0	0.19899999999999998	0.0	0.364	0.433	0.182	0.0	0.0	0.0	0.0	0.196	0.475	0.945	0.0	0.207	0.0	0.0	0.255	0.171	0.0	0.0	0.43200000000000005	0.701	0.255	0.0	0.152	0.295	0.195	0.0	0.0	0.0	0.24	0.0	0.205	0.263	0.39299999999999996	0.268	0.575	0.0	0.19399999999999998	0.522	0.0	0.27	0.504	0.23199999999999998	0.177	0.9	0.0	0.0	0.0	0.0	0.228	0.22	0.0	0.938	0.207	0.0	0.0	0.214	0.0	0.449	0.6779999999999999	0.0	0.19899999999999998	0.20600000000000002	0.23	0.212	0.16	0.184	0.191	0.0	0.0	0.653	0.193	0.267	0.0	0.174	0.0	0.154	0.28800000000000003	0.0	0.262	0.0	0.531	0.157	0.0	0.0	0.21899999999999997	0.0	0.235	0.21600000000000003	0.0	0.62	0.0	0.0	0.0	0.0	0.375	0.0	0.0	0.174	0.93	0.22899999999999998	0.0	0.22699999999999998	0.0	0.184	0.541	0.183	0.218	0.20600000000000002	0.41200000000000003	0.0	0.28800000000000003	0.0	0.171	0.18	0.0	0.0	0.0	0.255	0.0	0.0	0.617	0.0	0.271	0.0	0.0	0.0	0.22399999999999998	0.0	0.0	0.222	0.0	0.0	0.0	0.0	0.0	0.0	0.0	0.0	0.265	0.0	0.0	0.0	0.0	0.191	0.182	0.0	0.174	0.172	0.0	0.18	0.2	0.191	0.166	0.192	0.0	0.235	0.27899999999999997	0.0	0.0	0.0	0.0	0.0	0.21899999999999997	0.2	0.419	0.23800000000000002	0.17300000000000001	0.0	0.166	0.7120000000000001	0.312	0.5770000000000001	0.0	0.175	0.0	0.23399999999999999	0.0	0.0	0.0	0.0	0.0	0.0	0.263	0.483	0.0	0.0	0.0	0.155	0.196	0.0	0.158	0.0	0.21100000000000002	0.0	0.0	0.184	0.17	0.35	0.0	0.183	0.0	0.998	0.0	0.0	0.0	0.301	0.0	0.19899999999999998	0.152	0.381	0.0	0.0	0.0	0.0	0.297	0.17300000000000001	0.28600000000000003	0.299	0.0	0.0	0.0	0.52	0.0	0.188	0.0	0.0	0.0	0.0	0.16699999999999998	0.225	0.0	0.0	0.0	0.0	0.19699999999999998	0.0	0.0	0.0	0.0	0.154	0.0	0.0	0.0	0.0	0.24600000000000002	0.354	0.39399999999999996	0.156	0.0	0.0	0.154	0.318	0.0	0.0	0.0	0.0	0.33799999999999997	0.0	0.0	0.498	0.0	0.0	0.9990000000000001	0.0	0.0	0.0	0.16399999999999998	0.0	0.0	0.0	0.0	0.0	0.0	0.23199999999999998	0.0	0.196	0.0	0.0	0.162	0.0	0.0	0.68	0.0	0.0	0.998	0.223	0.0	0.0	0.0	0.0	0.0	0.39399999999999996	0.17800000000000002	0.0	0.0	0.0	0.163	0.0	0.0	0.0	0.0	0.0	0.0	0.252	0.0	0.207	0.193	0.0	0.0	0.0	0.0	0.0	0.0	0.0	0.382	0.233	0.0	0.18600000000000003	0.0	0.0	0.235	0.0	0.0	0.172	0.0	0.0	0.0	0.0	0.0	0.0	0.0	0.0	0.0	0.0	0.0	0.0	0.0	0.0	0.24	0.0	0.0	0.0	0.0	0.187	0.0	0.0	0.0	0.335	0.0	0.0	0.0	0.226	0.0	0.0	0.0	0.0	0.183	0.0	0.263	0.5920000000000001	0.0	0.439	0.0	0.0	0.0	0.196	0.0	0.168	0.0	0.0	0.907	0.322	0.239	0.193	0.0	0.0	0.23800000000000002	0.0	0.0	0.0	0.0	0.0	0.0	0.0	0.0	0.0	0.0	0.0	0.175	0.0	0.17600000000000002	0.0	0.0	0.18899999999999997	0.225	0.195	0.23800000000000002	0.235	0.20600000000000002	0.175	0.0	0.0	0.0	0.165	0.235	0.0	0.0	0.152	0.20600000000000002	0.0	0.0	0.0	0.0	0.0	0.0	0.306	0.0	0.0	0.0	0.0	0.396	0.166	0.19699999999999998	0.22899999999999998	0.28300000000000003	0.27699999999999997	0.0	0.0	0.156	0.0	0.193	0.0	0.0	0.17	0.0	0.0	0.0	0.26	0.0	0.215	0.151	0.0	0.184	0.0	0.0	0.0	0.0	0.0	0.222	0.19	0.0	0.0	0.172	0.0	0.0	0.0	0.0	0.226	0.0	0.0	0.0	0.0	0.948	0.23	0.0	0.0	0.195	0.0	0.0	0.0	0.212	0.0	0.0	0.0	0.0	0.465	0.0	0.0	0.0	0.0	0.0	0.29	0.0	0.264	0.0	0.0	0.0	0.0	0.0	0.0	0.0	0.0	0.0	0.166	0.0	0.0	0.0	0.0	0.0	0.0	0.0	0.0	0.0	0.17300000000000001	0.0	0.0	0.0	0.0	0.36	0.0	0.0	0.0	0.0	0.228	0.0	0.0	0.0	0.0	0.0	0.0	0.0	0.0	0.0	0.0	0.0	0.0	0.0	0.0	0.0	0.0	0.0	0.0	0.0	0.0	0.0	0.0	0.0	0.0	0.0	0.0	0.0	0.0	0.0	0.0	0.0	0.0	0.0	0.0	0.0	0.0	0.0	0.0	0.0	0.0	0.0	0.0	0.0	0.0	0.0	0.0	0.0	0.0	0.0	0.0	0.0	0.0	0.0	0.0	0.0	0.0	0.0	0.0	0.0	0.0	0.0	0.0	0.0	0.0	0.0	0.0	0.0	0.0	0.0	0.0	0.0	0.0	0.0	0.0	0.0	0.0	0.0	0.0	0.0	0.0	0.0	0.0	0.0	0.0	0.0	0.0	0.0	0.0	0.0	0.0	0.0	0.0	0.0	0.0	0.0	0.0	0.0	0.0	0.0	0.0	0.0	0.0	0.0	0.0	0.0	0.0	0.0	0.0	0.0	0.0	0.0	0.0	0.0	0.0	0.0	0.0	0.0	0.0	0.0	0.0	0.0	0.0	0.0	0.0	0.0	0.0	0.0	0.0	0.0	0.0	0.0	0.0	0.0	0.0	0.0	0.0	0.0	0.0	0.0	0.0	0.0	0.0	0.0	0.0	0.0	0.0	0.0	0.0	0.0	0.0	0.0	0.0	0.0	0.0	0.0	0.0	0.0	0.0	0.0	0.0	0.0	0.0	0.0	0.0	0.0	0.0	0.0	0.0	0.0	0.0	0.0	0.0	0.0	0.0	0.0	0.0	0.0	0.0	0.0	0.0	0.0	0.0	0.0	0.0	0.0	0.0	0.0	0.0	0.0	0.0	0.0	0.0	0.0	0.0	0.0	0.0	0.0	0.0	0.0	0.0	0.0	0.0	0.0	0.0	0.0	0.0	0.0	0.0	0.0	0.0	0.0	0.0	0.0	0.0	0.0	0.0	0.0	0.0	0.0	0.0	0.0	0.0	0.0	0.0	0.0	0.0	0.0	0.0	0.0	0.0	0.0	0.0	0.0	0.0	0.0	0.0	0.0	0.0	0.0	0.0	0.0	0.0	0.0	0.0	0.0	0.0	0.0	0.0	0.0	0.0	0.0	0.0	0.0	0.0	0.0	0.0	0.0	0.0	0.0	0.0	0.0	0.0	0.0	0.0	0.0	0.0	0.0	0.0	0.0	0.0	0.0	0.0	0.0	0.0	0.0	0.0	0.0	0.0	0.0	0.0	0.0	0.0	0.0	0.0	0.0	0.0	0.0	0.0	0.0	0.0	0.0	0.0	0.0	0.0	0.0	0.0	0.0	0.0	0.0	0.0	0.0	0.0	0.0	0.0	0.0	0.0	0.0	0.0	0.0	0.0	0.0	0.0	0.0	0.0	0.0	0.0	0.0	0.0	0.0	0.0	0.0	0.0	0.0	0.0	0.0	0.0	0.0	0.0	0.0	0.0	0.0	0.0	0.0	0.0	0.0	0.0	0.0	0.0	0.0	0.0	0.0	0.0	0.0	0.0	0.0	0.0	0.0	0.0	0.0	0.0	0.0	0.0	0.0	0.0	0.0	0.0	0.0	0.0	0.0	0.0	0.0	0.0	0.0	0.0	0.0	0.0	0.0	0.0	0.0	0.0	0.0	0.0	0.0	0.0	0.0	0.0	0.0	0.0	0.0	0.0	0.0	0.0	0.0	0.0	0.0	0.0	0.0	0.0	0.0	0.0	0.0	0.0	0.0	0.0	0.0	0.0	0.0	0.0	0.0	0.0	0.0	0.0	0.0	0.0	0.0	0.0	0.0	0.0	0.0	0.0	0.0	0.0	0.0	0.0	0.0	0.0	0.0	0.0	0.0	0.0	0.0	0.0	0.0	0.0	0.0	0.0	0.0	0.0	0.0	0.0	0.0	0.0	0.0	0.0	0.0	0.0	0.0	0.0	0.0	0.0	0.0	0.0	0.0	0.0	0.0	0.0	0.0	0.0	0.0	0.0	0.0	0.0	0.0	0.0	0.0	0.0	0.0	0.0	0.0	0.0	0.0	0.0	0.0	0.0	0.0	0.0	0.0	0.0	0.0	0.0	0.0	0.0	0.0	0.0	0.0	0.0	0.0	0.0	0.0	0.0	0.0	0.0	0.0	0.0	0.0	0.0	0.0	0.0	0.0	0.0	0.0	0.0	0.0	0.0	0.0	0.0	0.0	0.0	0.0	0.0	0.0	0.0	0.0	0.0	0.0	0.0	0.0	0.0	0.0	0.0	0.0	0.0	0.0	0.0	0.0	0.0	0.0	0.0	0.0	0.0	0.0	0.0	0.0	0.0	0.0	0.0	0.0	0.0	0.0	0.0	0.0	0.0	0.0	0.0	0.0	0.0	0.0	0.0	0.0	0.0	0.0	0.0	0.0	0.0	0.0	0.0	0.0	0.0	0.0	0.0	0.0	0.0	0.0	0.0	0.0	0.0	0.0	0.0	0.0	0.0	0.0	0.0	0.0	0.0	0.0	0.0	0.0	0.0	0.0	0.0	0.0	0.0	0.0	0.0	0.0	0.0	0.0	0.0	0.0	0.0	0.0	0.0	0.0	0.0	0.0	0.0	0.0	0.0	0.0	0.0	0.0	0.0	0.0	0.0	0.0	0.0	0.0	0.0	0.0	0.0	0.0	0.0	0.0	0.0	0.0	0.0	0.0	0.0	0.0	0.0	0.0	0.0	0.0	0.0	0.0	0.0	0.0	0.0	0.0	0.0	0.0	0.0	0.0	0.0	0.0	0.0	0.0	0.0	0.0	0.0	0.0	0.0	0.0	0.0	0.0	0.0	0.0	0.0	0.0	0.0	0.0	0.0	0.0	0.0	0.0	0.0	0.0	0.0	0.0	0.0	0.0	0.0	0.0	0.0	0.0	0.0	0.0	0.0	0.0	0.0	0.0	0.0	0.0	0.0	0.0	0.0	0.0	0.0	0.0	0.0	0.0	0.0	0.0	0.0	0.0	0.0	0.0	0.0	0.0	0.0	0.0	0.0	0.0	0.0	0.0	0.0	0.0	0.0	0.0	0.0	0.0	0.0	0.0	0.0	0.0	0.0	0.0	0.0	0.0	0.0	0.0	0.0	0.0	0.0	0.0	0.0	0.0	0.0	0.0	0.0	0.0	0.0	0.0	0.0	0.0	0.0	0.0	0.0	0.0	0.0	0.0	0.0	0.0	0.0	0.0	0.0	0.0	0.0	0.0	0.0	0.0	0.0	0.0	0.0	0.0	0.0	0.0	0.0	0.0	0.0	0.0	0.0	0.0	0.0	0.0	0.0	0.0	0.0	0.0	0.0	0.0	0.0	0.0	0.0	0.0	0.0	0.0	0.0	0.0	0.0	0.0	0.0	0.0	0.0	0.0	0.0	0.0	0.0	0.0	0.0	0.0	0.0	0.0	0.0	0.0	0.0	0.0	0.0	0.0	0.0	0.0	0.0	0.0	0.499	0.0	0.0	0.0	0.0	0.528	0.0	0.0	0.0	0.0	0.509	0.0	0.0	0.0	0.0	0.0	0.0	0.0	0.0	0.0	0.0	0.0	0.0	0.0	0.0	0.0	0.0	0.0	0.0	0.0	0.0	0.0	0.0	0.0	0.0	0.0	0.0	0.0	0.0	0.0	0.233	0.0	0.0	0.0	0.0	0.0	0.0	0.0	0.0	0.0	0.0	0.0	0.0	0.0	0.0	0.0	0.0	0.0	0.0	0.0	0.0	0.0	0.0	0.0	0.0	0.0	0.0	0.0	0.0	0.0	0.0	0.0	0.0	0.0	0.0	0.0	0.0	0.0	0.0	0.0	0.0	0.0	0.0	0.0	0.0	0.0	0.0	0.0	0.0	0.0	0.0	0.0	0.0	0.0	0.0	0.0	0.0	0.0	0.0	0.0	0.0	0.0	0.0	0.0	0.0	0.0	0.0	0.0	0.0	0.0	0.0	0.0	0.0	0.0	0.0	0.0	0.0	0.0	0.0	0.0	0.0	0.0	0.0	0.0	0.0	0.0	0.0	0.0	0.0	0.0	0.0	0.0	0.0	0.0	0.0	0.0	0.0	0.0	0.0	0.0	0.0	0.0	0.0	0.0	0.0	0.0	0.0	0.0	0.0	0.0	0.0	0.0	0.0	0.0	0.0	0.0	0.0	0.0	0.0	0.0	0.0	0.0	0.5539999999999999	0.0	0.0	0.0	0.0	0.0	0.0	0.0	0.0	0.0	0.0	0.0	0.0	0.0	0.0	0.0	0.0	0.0	0.0	0.0	0.0	0.0	0.0	0.0	0.0	0.0	0.0	0.0	0.0	0.0	0.0	0.0	0.0	0.0	0.0	0.0	0.0	0.0	0.0	0.0	0.0	0.0	0.0	0.0	0.0	0.0	0.0	0.0	0.0	0.0	0.0	0.0	0.0	0.0	0.0	0.0	0.0	0.0	0.0	0.0	0.0	0.0	0.316	0.0	0.0	0.0	0.0	0.0	0.0	0.0	0.0	0.0	0.0	0.0	0.0	0.0	0.0	0.0	0.0	0.0	0.0	0.0	0.0	0.0	0.0	0.0	0.0	0.0	0.0	0.0	0.0	0.0	0.0	0.0	0.0	0.0	0.0	0.0	0.0	0.0	0.0	0.0	0.0	0.0	0.0	0.0	0.0	0.0	0.0	0.0	0.0	0.0	0.0	0.0	0.0	0.0	0.0	0.0	0.0	0.0	0.0	0.0	0.0	0.0	0.0	0.0	0.0	0.0	0.0	0.0	0.0	0.0	0.0	0.0	0.0	0.0	0.0	0.0	0.0	0.0	0.0	0.0	0.0	0.0	0.0	0.0	0.0	0.0	0.0	0.0	0.0	0.0	0.0	0.0	0.0	0.0	0.0	0.0	0.0	0.0	0.0	0.0	0.0	0.0	0.0	0.0	0.0	0.0	0.0	0.0	0.0	0.0	0.0	0.0	0.0	0.0	0.0	0.0	0.0	0.0	0.0	0.0	0.0	0.0	0.0	0.0	0.0	0.0	0.0	0.0	0.0	0.0	0.0	0.0	0.0	0.0	0.0	0.0	0.0	0.0	0.0	0.0	0.0	0.0	0.0	0.0	0.0	0.0	0.0	0.0	0.0	0.0	0.0	0.0	0.0	0.0	0.0	0.0	0.0	0.0	0.0	0.462	0.0	0.0	0.0	0.0	0.0	0.0	0.23	0.36	0.28600000000000003	0.0	0.0	0.0	0.0	0.0	0.0	0.319	0.0	0.695	0.0	0.0	0.0	0.0	0.0	0.213	0.0	0.0	0.183	0.0	0.0	0.0	0.0	0.0	0.156	0.0	0.0	0.159	0.0	0.0	0.0	0.0	0.0	0.0	0.0	0.0	0.222	0.0	0.0	0.0	0.0	0.171	0.0	0.0	0.0	0.0	0.20600000000000002	0.0	0.18899999999999997	0.0	0.188	0.0	0.0	0.39799999999999996	0.153	0.0	0.0	0.0	0.0	0.18899999999999997	0.0	0.0	0.0	0.0	0.0	0.209	0.185	0.0	0.0	0.0	0.0	0.213	0.187	0.155	0.0	0.171	0.0	0.0	0.0	0.0	0.0	0.0	0.19	0.207	0.0	0.193	0.191	0.174	0.0	0.16899999999999998	0.0	0.0	0.0	0.235	0.607	0.0	0.282	0.0	0.0	0.0	0.0	0.0	0.0	0.221	0.0	0.0	0.0	0.0	0.0	0.0	0.0	0.0	0.0	0.0	0.386	0.0	0.0	0.214	0.0	0.0	0.0	0.16399999999999998	0.0	0.0	0.255	0.0	0.0	0.183	0.0	0.0	0.0	0.0	0.154	0.17600000000000002	0.0	0.26899999999999996	0.0	0.0	0.0	0.0	0.0	0.0	0.0	0.0	0.243	0.0	0.0	0.0	0.0	0.0	0.0	0.0	0.18899999999999997	0.0	0.0	0.0	0.0	0.0	0.0	0.0	0.19699999999999998	0.0	0.0	0.0	0.0	0.17600000000000002	0.0	0.158	0.9990000000000001	0.364	0.0	0.0	0.0	0.198	0.0	0.0	0.0	0.0	0.0	0.0	0.0	0.0	0.0	0.575	0.267	0.161	0.359	0.0	0.436	0.0	0.0	0.0	0.0	0.165	0.179	0.0	0.0	0.0	0.0	0.0	0.0	0.0	0.0	0.0	0.0	0.0	0.521	0.0	0.212	0.0	0.0	0.584	0.0	0.17800000000000002	0.0	0.0	0.0	0.0	0.0	0.0	0.0	0.0	0.0	0.0	0.0	0.0	0.0	0.0	0.672	0.0	0.0	0.0	0.0	0.0	0.0	0.0	0.0	0.0	0.17800000000000002	0.0	0.0	0.0	0.0	0.179	0.0	0.0	0.0	0.0	0.0	0.0	0.0	0.0	0.0	0.0	0.21899999999999997	0.0	0.0	0.0	0.0	0.41200000000000003	0.0	0.0	0.0	0.0	0.0	0.0	0.0	0.0	0.32899999999999996	0.0	0.0	0.0	0.32	0.0	0.0	0.0	0.0	0.0	0.0	0.0	0.0	0.0	0.5820000000000001	0.0	0.0	0.0	0.0	0.0	0.0	0.0	0.0	0.0	0.0	0.0	0.0	0.0	0.0	0.0	0.0	0.0	0.0	0.0	0.0	0.0	0.0	0.0	0.0	0.0	0.212	0.516	0.0	0.0	0.0	0.0	0.0	0.0	0.0	0.5429999999999999	0.579	0.65	0.0	0.0	0.0	0.0	0.508	0.0	0.0	0.34299999999999997	0.0	0.0	0.499	0.0	0.0	0.0	0.0	0.0	0.0	0.0	0.0	0.0	0.537	0.0	0.0	0.506	0.0	0.0	0.0	0.0	0.435	0.0	0.0	0.0	0.0	0.507	0.0	0.0	0.0	0.0	0.516	0.0	0.0	0.0	0.0	0.0	0.0	0.0	0.23	0.203	0.0	0.0	0.0	0.0	0.0	0.381	0.258	0.364	0.0	0.0	0.0	0.0	0.0	0.516	0.0	0.0	0.0	0.0	0.506	0.0	0.0	0.0	0.335	0.0	0.0	0.0	0.0	0.0	0.0	0.0	0.0	0.0	0.0	0.0	0.0	0.156	0.0	0.0	0.0	0.0	0.0	0.0	0.0	0.0	0.0	0.0	0.0	0.0	0.46399999999999997	0.0	0.0	0.0	0.0	0.0	0.0	0.507	0.0	0.0	0.0	0.0	0.0	0.0	0.0	0.0	0.0	0.0	0.0	0.0	0.0	0.0	0.516	0.0	0.516	0.0	0.516	0.0	0.0	0.516	0.516	0.0	0.0	0.0	0.161	0.0	0.0	0.0	0.516	0.516	0.0	0.0	0.516	0.0	0.541	0.0	0.41	0.0	0.0	0.42	0.0	0.0	0.0	0.0	0.0	0.0	0.0	0.0	0.0	0.0	0.0	0.271	0.0	0.0	0.0	0.0	0.0	0.0	0.0	0.0	0.0	0.0	0.0	0.0	0.0	0.0	0.0	0.0	0.0	0.0	0.0	0.0	0.0	0.0	0.0	0.0	0.0	0.0	0.0	0.0	0.0	0.0	0.0	0.0	0.0	0.0	0.0	0.0	0.0	0.0	0.0	0.0	0.0	0.0	0.0	0.0	0.0	0.0	0.0	0.0	0.0	0.0	0.0	0.0	0.0	0.0	0.0	0.0	0.0	0.0	0.0	0.0	0.0	0.0	0.0	0.0	0.0	0.0	0.0	0.0	0.0	0.0	0.0	0.0	0.0	0.0	0.0	0.0	0.0	0.0	0.0	0.0	0.0	0.0	0.0	0.0	0.0	0.0	0.0	0.0	0.0	0.0	0.0	0.0	0.0	0.0	0.0	0.0	0.0	0.0	0.0	0.0	0.0	0.0	0.0	0.0	0.0	0.0	0.0	0.0	0.0	0.0	0.0	0.0	0.0	0.0	0.0	0.0	0.0	0.0	0.0	0.0	0.0	0.0	0.0	0.0	0.0	0.0	0.0	0.0	0.0	0.0	0.0	0.0	0.0	0.0	0.0	0.0	0.0	0.0	0.0	0.0	0.0	0.0	0.0	0.0	0.0	0.0	0.0	0.0	0.0	0.0	0.0	0.0	0.0	0.0	0.0	0.0	0.0	0.0	0.0	0.0	0.0	0.0	0.0	0.0
0.0	0.159	0.185	0.21	0.0	0.0	0.16699999999999998	0.0	0.0	0.0	0.0	0.0	0.215	0.0	0.0	0.203	0.304	0.0	0.0	0.0	0.17	0.0	0.218	0.0	0.311	0.0	0.22399999999999998	0.0	0.0	0.0	0.23800000000000002	0.0	0.0	0.193	0.196	0.161	0.0	0.0	0.243	0.151	0.0	0.223	0.0	0.25	0.0	0.0	0.0	0.0	0.0	0.217	0.0	0.205	0.0	0.0	0.157	0.0	0.0	0.0	0.171	0.0	0.0	0.0	0.0	0.0	0.0	0.166	0.0	0.165	0.0	0.18100000000000002	0.29100000000000004	0.0	0.0	0.0	0.0	0.0	0.0	0.19899999999999998	0.0	0.0	0.165	0.26899999999999996	0.0	0.19399999999999998	0.0	0.0	0.0	0.15	0.16	0.0	0.0	0.244	0.168	0.0	0.0	0.0	0.0	0.193	0.0	0.20199999999999999	0.162	0.0	0.0	0.0	0.0	0.22399999999999998	0.264	0.158	0.161	0.16899999999999998	0.0	0.0	0.366	0.0	0.0	0.0	0.0	0.40700000000000003	0.415	0.0	0.16899999999999998	0.0	0.175	0.0	0.0	0.0	0.24600000000000002	0.0	0.0	0.0	0.23	0.0	0.997	0.0	0.0	0.185	0.0	0.196	0.204	0.0	0.198	0.17	0.0	0.0	0.0	0.0	0.27699999999999997	0.0	0.256	0.0	0.0	0.0	0.19899999999999998	0.23800000000000002	0.18899999999999997	0.20800000000000002	0.0	0.157	0.0	0.0	0.265	0.337	0.17300000000000001	0.0	0.42	0.0	0.159	0.0	0.253	0.0	0.0	0.0	0.0	0.156	0.0	0.0	0.0	0.0	0.0	0.163	0.0	0.0	0.0	0.0	0.337	0.0	0.0	0.0	0.0	0.165	0.0	0.0	0.0	0.0	0.0	0.19399999999999998	0.395	0.237	0.0	0.0	0.0	0.0	0.0	0.0	0.0	0.0	0.171	0.0	0.193	0.17	0.322	0.0	0.193	0.0	0.0	0.0	0.514	0.0	0.198	0.0	0.0	0.0	0.18100000000000002	0.262	0.175	0.0	0.0	0.919	0.0	0.252	0.0	0.0	0.201	0.182	0.17800000000000002	0.21100000000000002	0.22699999999999998	0.0	0.369	0.0	0.0	0.261	0.184	0.0	0.0	0.0	0.0	0.0	0.0	0.0	0.0	0.177	0.0	0.0	0.0	0.325	0.0	0.0	0.71	0.251	0.0	0.21100000000000002	0.19	0.0	0.0	0.0	0.0	0.0	0.0	0.0	0.0	0.0	0.161	0.294	0.15	0.0	0.0	0.0	0.0	0.0	0.0	0.221	0.0	0.0	0.0	0.0	0.15	0.15	0.0	0.0	0.0	0.0	0.0	0.158	0.0	0.245	0.155	0.0	0.25	0.0	0.256	0.255	0.0	0.0	0.0	0.0	0.0	0.193	0.22899999999999998	0.0	0.0	0.193	0.0	0.0	0.27399999999999997	0.0	0.0	0.0	0.0	0.213	0.0	0.0	0.188	0.26	0.198	0.0	0.672	0.34	0.0	0.0	0.154	0.589	0.0	0.192	0.917	0.96	0.34600000000000003	0.0	0.0	0.0	0.271	0.0	0.0	0.0	0.0	0.157	0.233	0.0	0.0	0.0	0.0	0.0	0.284	0.0	0.0	0.0	0.177	0.0	0.0	0.0	0.0	0.0	0.0	0.0	0.188	0.0	0.0	0.151	0.0	0.0	0.0	0.0	0.0	0.193	0.0	0.259	0.0	0.0	0.0	0.163	0.0	0.196	0.0	0.172	0.359	0.0	0.0	0.0	0.0	0.34299999999999997	0.0	0.24600000000000002	0.312	0.0	0.0	0.0	0.29	0.203	0.151	0.0	0.0	0.517	0.0	0.183	0.0	0.0	0.16899999999999998	0.0	0.0	0.0	0.201	0.207	0.273	0.0	0.161	0.0	0.0	0.0	0.0	0.158	0.344	0.0	0.0	0.0	0.0	0.0	0.0	0.258	0.0	0.162	0.192	0.196	0.0	0.0	0.0	0.0	0.0	0.0	0.0	0.0	0.321	0.0	0.152	0.247	0.0	0.243	0.15	0.233	0.0	0.0	0.23800000000000002	0.0	0.0	0.264	0.0	0.188	0.183	0.0	0.0	0.0	0.0	0.0	0.0	0.242	0.263	0.0	0.18600000000000003	0.273	0.28300000000000003	0.0	0.0	0.0	0.313	0.272	0.0	0.188	0.18100000000000002	0.0	0.907	0.0	0.0	0.0	0.266	0.0	0.0	0.267	0.0	0.0	0.0	0.258	0.17300000000000001	0.0	0.17600000000000002	0.19399999999999998	0.0	0.165	0.16899999999999998	0.0	0.251	0.0	0.0	0.0	0.0	0.0	0.0	0.215	0.183	0.0	0.0	0.0	0.22399999999999998	0.162	0.182	0.0	0.0	0.0	0.927	0.0	0.991	0.0	0.0	0.0	0.0	0.0	0.18	0.38	0.0	0.914	0.0	0.0	0.0	0.158	0.0	0.0	0.0	0.0	0.0	0.0	0.0	0.93	0.156	0.956	0.264	0.978	0.21	0.0	0.17800000000000002	0.0	0.0	0.0	0.927	0.0	0.225	0.0	0.16899999999999998	0.0	0.264	0.0	0.0	0.0	0.207	0.0	0.0	0.0	0.0	0.165	0.0	0.17600000000000002	0.187	0.19399999999999998	0.0	0.0	0.0	0.0	0.0	0.7609999999999999	0.15	0.204	0.0	0.209	0.0	0.0	0.0	0.0	0.223	0.0	0.0	0.496	0.0	0.0	0.9440000000000001	0.0	0.0	0.0	0.919	0.0	0.0	0.0	0.0	0.0	0.0	0.268	0.0	0.0	0.0	0.0	0.184	0.331	0.0	0.0	0.0	0.0	0.215	0.162	0.256	0.0	0.0	0.0	0.17600000000000002	0.0	0.215	0.259	0.0	0.152	0.255	0.226	0.27399999999999997	0.0	0.0	0.0	0.0	0.0	0.0	0.0	0.15	0.0	0.0	0.19	0.0	0.0	0.0	0.0	0.0	0.0	0.0	0.0	0.0	0.159	0.915	0.0	0.0	0.0	0.26899999999999996	0.9690000000000001	0.0	0.40399999999999997	0.2	0.0	0.0	0.161	0.0	0.0	0.0	0.0	0.171	0.0	0.172	0.0	0.0	0.0	0.0	0.0	0.0	0.0	0.209	0.183	0.0	0.0	0.226	0.0	0.0	0.0	0.0	0.0	0.0	0.0	0.17	0.0	0.0	0.247	0.0	0.5489999999999999	0.955	0.307	0.16	0.0	0.0	0.914	0.0	0.0	0.0	0.0	0.0	0.0	0.275	0.0	0.156	0.0	0.0	0.228	0.0	0.0	0.0	0.18899999999999997	0.0	0.22699999999999998	0.0	0.22399999999999998	0.0	0.905	0.0	0.0	0.166	0.0	0.0	0.0	0.0	0.0	0.0	0.0	0.486	0.0	0.0	0.0	0.0	0.161	0.0	0.0	0.235	0.19899999999999998	0.18600000000000003	0.36	0.0	0.446	0.0	0.9790000000000001	0.19899999999999998	0.0	0.41	0.0	0.6970000000000001	0.0	0.9309999999999999	0.0	0.0	0.0	0.20199999999999999	0.45899999999999996	0.0	0.41700000000000004	0.0	0.0	0.0	0.23199999999999998	0.0	0.0	0.812	0.9440000000000001	0.0	0.17	0.0	0.402	0.152	0.0	0.0	0.0	0.0	0.0	0.0	0.17	0.0	0.0	0.0	0.0	0.0	0.0	0.235	0.0	0.0	0.0	0.0	0.0	0.0	0.395	0.0	0.0	0.0	0.295	0.0	0.0	0.0	0.20600000000000002	0.175	0.295	0.0	0.9570000000000001	0.0	0.213	0.49200000000000005	0.153	0.0	0.0	0.17	0.19399999999999998	0.0	0.9640000000000001	0.154	0.0	0.368	0.0	0.0	0.0	0.9990000000000001	0.552	0.0	0.0	0.0	0.0	0.172	0.0	0.0	0.0	0.0	0.0	0.36200000000000004	0.0	0.0	0.0	0.0	0.0	0.0	0.297	0.0	0.168	0.0	0.166	0.0	0.217	0.0	0.0	0.0	0.53	0.44299999999999995	0.17	0.0	0.0	0.17800000000000002	0.0	0.0	0.175	0.0	0.0	0.22699999999999998	0.0	0.0	0.0	0.0	0.187	0.0	0.0	0.0	0.0	0.0	0.0	0.157	0.0	0.594	0.0	0.0	0.0	0.0	0.529	0.31	0.264	0.0	0.0	0.0	0.0	0.0	0.997	0.22899999999999998	0.0	0.0	0.235	0.929	0.19399999999999998	0.0	0.0	0.9590000000000001	0.25	0.273	0.223	0.585	0.0	0.608	0.0	0.205	0.204	0.0	0.9279999999999999	0.158	0.93	0.0	0.0	0.0	0.0	0.0	0.0	0.0	0.0	0.22399999999999998	0.0	0.91	0.44299999999999995	0.299	0.209	0.272	0.251	0.0	0.0	0.0	0.162	0.0	0.0	0.0	0.0	0.0	0.0	0.193	0.0	0.0	0.0	0.0	0.0	0.0	0.0	0.0	0.722	0.0	0.153	0.0	0.0	0.0	0.0	0.0	0.0	0.0	0.0	0.16399999999999998	0.0	0.0	0.226	0.257	0.0	0.0	0.0	0.0	0.17600000000000002	0.0	0.0	0.201	0.0	0.9590000000000001	0.0	0.0	0.9440000000000001	0.5770000000000001	0.369	0.0	0.0	0.0	0.0	0.0	0.0	0.0	0.0	0.0	0.259	0.0	0.0	0.0	0.0	0.0	0.0	0.9009999999999999	0.0	0.0	0.0	0.20800000000000002	0.21100000000000002	0.0	0.0	0.0	0.0	0.0	0.0	0.0	0.0	0.0	0.0	0.0	0.0	0.0	0.0	0.0	0.0	0.0	0.0	0.0	0.0	0.691	0.0	0.0	0.0	0.0	0.0	0.0	0.0	0.0	0.0	0.0	0.0	0.0	0.0	0.0	0.0	0.0	0.0	0.0	0.0	0.602	0.0	0.0	0.0	0.184	0.0	0.0	0.0	0.0	0.0	0.0	0.0	0.0	0.0	0.0	0.0	0.0	0.0	0.0	0.0	0.0	0.0	0.0	0.0	0.0	0.0	0.0	0.0	0.152	0.0	0.0	0.0	0.0	0.0	0.0	0.0	0.0	0.0	0.0	0.0	0.0	0.0	0.0	0.0	0.0	0.0	0.0	0.0	0.0	0.0	0.0	0.0	0.0	0.0	0.0	0.0	0.0	0.0	0.0	0.0	0.0	0.152	0.0	0.0	0.0	0.0	0.0	0.0	0.0	0.0	0.0	0.0	0.0	0.0	0.0	0.193	0.0	0.0	0.0	0.0	0.0	0.0	0.0	0.0	0.0	0.0	0.0	0.0	0.0	0.0	0.0	0.0	0.0	0.0	0.0	0.0	0.0	0.0	0.0	0.0	0.0	0.0	0.65	0.0	0.0	0.0	0.0	0.0	0.0	0.0	0.0	0.0	0.0	0.0	0.223	0.0	0.0	0.0	0.0	0.0	0.0	0.0	0.0	0.0	0.0	0.0	0.0	0.0	0.0	0.0	0.6920000000000001	0.0	0.0	0.0	0.0	0.0	0.0	0.0	0.0	0.0	0.174	0.0	0.0	0.0	0.0	0.0	0.0	0.0	0.0	0.0	0.0	0.0	0.92	0.0	0.309	0.0	0.652	0.0	0.0	0.0	0.0	0.0	0.9359999999999999	0.21899999999999997	0.0	0.0	0.0	0.0	0.0	0.0	0.0	0.0	0.0	0.0	0.0	0.0	0.0	0.0	0.0	0.0	0.0	0.0	0.0	0.0	0.0	0.0	0.0	0.0	0.0	0.0	0.0	0.0	0.0	0.0	0.0	0.0	0.0	0.0	0.267	0.0	0.0	0.0	0.0	0.0	0.0	0.0	0.0	0.0	0.0	0.0	0.0	0.0	0.0	0.0	0.0	0.0	0.0	0.0	0.0	0.0	0.0	0.0	0.0	0.0	0.0	0.0	0.0	0.0	0.0	0.0	0.0	0.0	0.0	0.0	0.0	0.0	0.0	0.0	0.0	0.0	0.0	0.6920000000000001	0.0	0.0	0.0	0.0	0.0	0.0	0.175	0.0	0.0	0.0	0.0	0.0	0.0	0.0	0.166	0.0	0.0	0.0	0.0	0.0	0.0	0.0	0.0	0.0	0.0	0.0	0.0	0.0	0.0	0.0	0.0	0.0	0.0	0.0	0.0	0.0	0.0	0.0	0.0	0.0	0.0	0.0	0.0	0.0	0.0	0.0	0.0	0.0	0.0	0.0	0.0	0.0	0.0	0.0	0.192	0.0	0.0	0.157	0.0	0.0	0.0	0.0	0.0	0.0	0.0	0.0	0.0	0.0	0.0	0.0	0.0	0.0	0.0	0.0	0.0	0.0	0.0	0.0	0.0	0.163	0.0	0.0	0.0	0.0	0.0	0.0	0.0	0.0	0.0	0.0	0.0	0.0	0.0	0.0	0.0	0.0	0.0	0.0	0.0	0.0	0.0	0.0	0.0	0.0	0.0	0.16	0.0	0.0	0.0	0.0	0.0	0.0	0.0	0.0	0.0	0.0	0.207	0.0	0.0	0.0	0.0	0.0	0.0	0.0	0.0	0.0	0.0	0.0	0.0	0.0	0.0	0.672	0.285	0.0	0.0	0.71	0.345	0.0	0.0	0.0	0.0	0.0	0.0	0.0	0.0	0.0	0.4	0.0	0.674	0.237	0.0	0.0	0.0	0.192	0.0	0.0	0.0	0.679	0.0	0.237	0.29100000000000004	0.0	0.0	0.0	0.0	0.677	0.0	0.162	0.0	0.0	0.779	0.0	0.0	0.0	0.0	0.0	0.0	0.0	0.0	0.0	0.0	0.0	0.0	0.0	0.162	0.18	0.0	0.0	0.0	0.0	0.0	0.0	0.0	0.0	0.0	0.0	0.0	0.0	0.0	0.0	0.0	0.0	0.187	0.0	0.695	0.0	0.0	0.0	0.0	0.934	0.0	0.0	0.0	0.0	0.0	0.0	0.0	0.0	0.0	0.0	0.0	0.0	0.0	0.0	0.0	0.0	0.192	0.0	0.0	0.192	0.0	0.0	0.696	0.0	0.0	0.0	0.0	0.0	0.0	0.0	0.0	0.0	0.0	0.0	0.0	0.0	0.0	0.0	0.0	0.0	0.0	0.0	0.0	0.0	0.0	0.0	0.0	0.185	0.0	0.0	0.0	0.0	0.0	0.0	0.188	0.0	0.0	0.0	0.0	0.0	0.0	0.0	0.0	0.0	0.0	0.0	0.0	0.192	0.0	0.0	0.0	0.0	0.0	0.0	0.0	0.0	0.0	0.0	0.0	0.0	0.0	0.0	0.0	0.0	0.151	0.0	0.0	0.0	0.0	0.0	0.0	0.0	0.0	0.0	0.0	0.0	0.0	0.0	0.0	0.0	0.0	0.0	0.0	0.0	0.0	0.0	0.0	0.0	0.0	0.0	0.0	0.0	0.0	0.0	0.0	0.0	0.0	0.0	0.0	0.0	0.0	0.0	0.0	0.0	0.0	0.0	0.0	0.0	0.0	0.0	0.679	0.0	0.0	0.0	0.0	0.0	0.659	0.65	0.0	0.6609999999999999	0.0	0.0	0.0	0.0	0.0	0.0	0.0	0.0	0.0	0.0	0.0	0.0	0.0	0.0	0.0	0.0	0.0	0.0	0.0	0.0	0.0	0.0	0.0	0.0	0.0	0.0	0.0	0.0	0.0	0.0	0.0	0.0	0.0	0.0	0.0	0.0	0.0	0.0	0.0	0.0	0.0	0.0	0.0	0.0	0.0	0.0	0.0	0.0	0.0	0.0	0.0	0.0	0.0	0.0	0.0	0.0	0.0	0.0	0.0	0.0	0.0	0.0	0.0	0.0	0.0	0.0	0.0	0.0	0.0	0.0	0.0	0.0	0.0	0.0	0.0	0.0	0.0	0.0	0.0	0.0	0.0	0.0	0.0	0.0	0.0	0.0	0.0	0.0	0.0	0.0	0.0	0.0	0.0	0.0	0.0	0.0	0.0	0.0	0.0	0.0	0.0	0.0	0.0	0.0	0.0	0.0	0.0	0.0	0.0	0.0	0.0	0.0	0.0	0.0	0.0	0.0	0.0	0.0	0.0	0.0	0.0	0.166	0.0	0.0	0.0	0.0	0.0	0.0	0.0	0.0	0.0	0.231	0.0	0.0	0.0	0.28300000000000003	0.0	0.22899999999999998	0.21600000000000003	0.0	0.0	0.0	0.0	0.345	0.0	0.0	0.0	0.0	0.152	0.23800000000000002	0.153	0.0	0.0	0.0	0.0	0.0	0.0	0.22899999999999998	0.0	0.0	0.0	0.0	0.0	0.0	0.0	0.0	0.0	0.0	0.223	0.0	0.0	0.0	0.237	0.0	0.0	0.0	0.0	0.0	0.0	0.0	0.0	0.0	0.0	0.0	0.153	0.0	0.0	0.0	0.0	0.0	0.0	0.0	0.0	0.0	0.0	0.0	0.0	0.0	0.0	0.0	0.0	0.0	0.195	0.0	0.0	0.0	0.0	0.0	0.0	0.0	0.0	0.0	0.0	0.0	0.0	0.0	0.188	0.0	0.0	0.0	0.0	0.0	0.0	0.0	0.0	0.0	0.182	0.0	0.0	0.0	0.0	0.0	0.0	0.0	0.0	0.203	0.0	0.0	0.0	0.0	0.0	0.0	0.0	0.0	0.0	0.0	0.0	0.0	0.0	0.0	0.0	0.0	0.0	0.0	0.0	0.0	0.0	0.0	0.0	0.0	0.0	0.0	0.0	0.0	0.0	0.0	0.0	0.0	0.0	0.0	0.0	0.0	0.0	0.0	0.0	0.0	0.0	0.192	0.191	0.0	0.0	0.0	0.0	0.0	0.0	0.0	0.207	0.0	0.0	0.0	0.0	0.0	0.0	0.0	0.0	0.0	0.0	0.0	0.0	0.0	0.0	0.0	0.0	0.0	0.0	0.0	0.0	0.0	0.162	0.0	0.0	0.0	0.0	0.0	0.16699999999999998	0.0	0.0	0.0	0.161	0.0	0.0	0.0	0.0	0.0	0.0	0.0	0.0	0.0	0.0	0.0	0.0	0.0	0.0	0.0	0.0	0.0	0.0	0.0	0.0	0.0	0.0	0.0	0.0	0.0	0.0	0.0	0.938	0.0	0.0	0.0	0.0	0.0	0.0	0.19399999999999998	0.0	0.0	0.0	0.0	0.0	0.0	0.0	0.0	0.0	0.0	0.0	0.0	0.0	0.0	0.0	0.0	0.0	0.0	0.0	0.0	0.0	0.0	0.0	0.0	0.0	0.0	0.182	0.0	0.0	0.0	0.0	0.0	0.0	0.0	0.0	0.182	0.0	0.0	0.191	0.182	0.0	0.182	0.182	0.0	0.0	0.0	0.0	0.0	0.0	0.0	0.0	0.0	0.0	0.0	0.0	0.0	0.0	0.0	0.0	0.0	0.0	0.153	0.0	0.0	0.0	0.0	0.0	0.0	0.0	0.0	0.0	0.0	0.932	0.0	0.0	0.0	0.172	0.0	0.0	0.0	0.0	0.0	0.0	0.0	0.0	0.0	0.0	0.0	0.0	0.0	0.0	0.0	0.0	0.0	0.0	0.0	0.0	0.0	0.0	0.0	0.0	0.0	0.0	0.0	0.0	0.0	0.0	0.0	0.0	0.0	0.0	0.0	0.0	0.0	0.0	0.0	0.0	0.0	0.0	0.0	0.0	0.0	0.0	0.0	0.0	0.0	0.0	0.0	0.0	0.0	0.0	0.0	0.0	0.0	0.0	0.0	0.0	0.0	0.0	0.0	0.0	0.0	0.0	0.0	0.0	0.0	0.0	0.0	0.0	0.0	0.0	0.0	0.0	0.0	0.0	0.0	0.0	0.0	0.0	0.0	0.0	0.0	0.0	0.0	0.0	0.0	0.0	0.0	0.0	0.0	0.0	0.0	0.0	0.0	0.0	0.0	0.0	0.0	0.0	0.0	0.0	0.0	0.0	0.0	0.0	0.0	0.0	0.0	0.0	0.0	0.0	0.0	0.0	0.0	0.0	0.0	0.0	0.0	0.0	0.0	0.0	0.0	0.0	0.0	0.0	0.0	0.0	0.0	0.0	0.0	0.0	0.0	0.0	0.0	0.0	0.0	0.0	0.0	0.0	0.0	0.0	0.0	0.0	0.0	0.0	0.0	0.0	0.0	0.0	0.0	0.0	0.0	0.0	0.0	0.0	0.0	0.0	0.0	0.0	0.0	0.0	0.0	0.0	0.0	0.0	0.0	0.0	0.0	0.0	0.0	0.0	0.0	0.0	0.0	0.0	0.0	0.0	0.0	0.0	0.0	0.0	0.0	0.0	0.0	0.0	0.0	0.0	0.0	0.0	0.0	0.0	0.0	0.0	0.0	0.0	0.0	0.0	0.0	0.0	0.0	0.0	0.0	0.0	0.0	0.0	0.0	0.0	0.0	0.0	0.0	0.0	0.0	0.0	0.0	0.0	0.0	0.0	0.0	0.0	0.0	0.0	0.0	0.0	0.0	0.0	0.0	0.0	0.0	0.0	0.0	0.0	0.0	0.0	0.0	0.0	0.0	0.0	0.0	0.0	0.0	0.0	0.0	0.0	0.0	0.0	0.0	0.0	0.0	0.0	0.0	0.0	0.0	0.0	0.175	0.0	0.0	0.0	0.0	0.0	0.0	0.0	0.0	0.0	0.0	0.0	0.0	0.0	0.0	0.0	0.0	0.0	0.0	0.0	0.0	0.0	0.0	0.0	0.0	0.0	0.0	0.0	0.0	0.0	0.0	0.0	0.0	0.0	0.0	0.0	0.0	0.0	0.0	0.0	0.0	0.0	0.0	0.0	0.0	0.0	0.0	0.0	0.0	0.0	0.0	0.0	0.0	0.0	0.0	0.0	0.0	0.0	0.0	0.0	0.0	0.0	0.0	0.0	0.0	0.0	0.0	0.0	0.0	0.0	0.0	0.0	0.0	0.0	0.0	0.0	0.0	0.0	0.0	0.0	0.0	0.0	0.0	0.0	0.0	0.0	0.0	0.0	0.0	0.0	0.0	0.0	0.0	0.0	0.0	0.0	0.0	0.0	0.0	0.0	0.0	0.0	0.0	0.0	0.0	0.0	0.0	0.0	0.0	0.0	0.0	0.0	0.0	0.0	0.0	0.0	0.0	0.0	0.0	0.0	0.0	0.0	0.0	0.0	0.0	0.0	0.0	0.0	0.0	0.0	0.0	0.0	0.0	0.0	0.0	0.0	0.0	0.0	0.0	0.0	0.0	0.0	0.0	0.0	0.0	0.0	0.0	0.0	0.0	0.0	0.0	0.0	0.0	0.0	0.0	0.0	0.0	0.0	0.0	0.0	0.0	0.0	0.0	0.0	0.0	0.0	0.0	0.0	0.0	0.0	0.0	0.0	0.0	0.0	0.0	0.0	0.0	0.0	0.0	0.0	0.0	0.0	0.0	0.0	0.0	0.0	0.0	0.0	0.0	0.0	0.0	0.0	0.0	0.0	0.0	0.0	0.0	0.0	0.0	0.0	0.0	0.0	0.0	0.0	0.0	0.0	0.0	0.0	0.0	0.0	0.0	0.0	0.0	0.0	0.0	0.0	0.0	0.0	0.0	0.0	0.0	0.0	0.0	0.0	0.0	0.0	0.0	0.0	0.0	0.0	0.0	0.0	0.0	0.0	0.0	0.0	0.0	0.0	0.0	0.0	0.0	0.0	0.0	0.0	0.0	0.0	0.0	0.0	0.0	0.0	0.0	0.0	0.0	0.0	0.0	0.0	0.0	0.0	0.0	0.0	0.0	0.0	0.0	0.0	0.0	0.0	0.0	0.0	0.0	0.0	0.0	0.0	0.0	0.0	0.0	0.0	0.0	0.0	0.0	0.0	0.0	0.0	0.0	0.0	0.0	0.0	0.0	0.0	0.0	0.0	0.0	0.0	0.0	0.0	0.0	0.0	0.0	0.0	0.0	0.0	0.0	0.0	0.0	0.0	0.0	0.0	0.0	0.0	0.0	0.0	0.0	0.0	0.0	0.0	0.0	0.0	0.0	0.0	0.0	0.0	0.0	0.0	0.0	0.0	0.0	0.258	0.267	0.0	0.0	0.0	0.20600000000000002	0.203	0.43200000000000005	0.0	0.21899999999999997	0.27	0.0	0.16899999999999998	0.2	0.0	0.0	0.97	0.0	0.0	0.0	0.0	0.0	0.0	0.185	0.0	0.0	0.0	0.0	0.0	0.0	0.436	0.261	0.166	0.33799999999999997	0.244	0.0	0.18899999999999997	0.0	0.214	0.0	0.162	0.0	0.912	0.243	0.0	0.0	0.0	0.0	0.266	0.187	0.213	0.266	0.0	0.193	0.855	0.187	0.461	0.18600000000000003	0.247	0.591	0.0	0.207	0.41100000000000003	0.0	0.156	0.255	0.799	0.185	0.0	0.0	0.0	0.213	0.0	0.0	0.0	0.0	0.223	0.0	0.579	0.0	0.0	0.0	0.0	0.0	0.18	0.0	0.0	0.0	0.19699999999999998	0.0	0.213	0.28800000000000003	0.0	0.361	0.706	0.17300000000000001	0.166	0.171	0.0	0.165	0.27699999999999997	0.17	0.18	0.182	0.7929999999999999	0.0	0.0	0.262	0.0	0.0	0.0	0.0	0.0	0.0	0.185	0.0	0.0	0.812	0.22399999999999998	0.0	0.0	0.223	0.0	0.971	0.0	0.243	0.0	0.9229999999999999	0.9309999999999999	0.0	0.0	0.737	0.0	0.0	0.748	0.73	0.16699999999999998	0.0	0.748	0.67	0.6890000000000001	0.0
0.0	0.396	0.24600000000000002	0.204	0.183	0.0	0.226	0.0	0.6609999999999999	0.261	0.608	0.0	0.17300000000000001	0.203	0.632	0.193	0.218	0.0	0.298	0.19399999999999998	0.235	0.0	0.598	0.579	0.0	0.0	0.0	0.0	0.22399999999999998	0.183	0.6920000000000001	0.0	0.0	0.192	0.831	0.391	0.0	0.79	0.195	0.7240000000000001	0.16699999999999998	0.295	0.48200000000000004	0.36200000000000004	0.19399999999999998	0.62	0.154	0.5429999999999999	0.833	0.225	0.209	0.259	0.515	0.179	0.0	0.0	0.0	0.0	0.157	0.159	0.305	0.0	0.24600000000000002	0.21899999999999997	0.19899999999999998	0.306	0.196	0.62	0.35600000000000004	0.0	0.0	0.24100000000000002	0.0	0.0	0.185	0.0	0.43799999999999994	0.418	0.49700000000000005	0.0	0.157	0.217	0.396	0.3	0.256	0.218	0.183	0.0	0.18600000000000003	0.773	0.0	0.16699999999999998	0.19399999999999998	0.879	0.225	0.185	0.185	0.272	0.0	0.163	0.0	0.0	0.175	0.21899999999999997	0.0	0.39399999999999996	0.736	0.16699999999999998	0.0	0.321	0.152	0.0	0.179	0.152	0.196	0.0	0.0	0.433	0.226	0.0	0.0	0.794	0.785	0.0	0.15	0.188	0.0	0.254	0.245	0.0	0.401	0.0	0.0	0.0	0.262	0.9	0.0	0.345	0.924	0.639	0.34700000000000003	0.39899999999999997	0.192	0.0	0.0	0.213	0.6920000000000001	0.256	0.0	0.0	0.0	0.0	0.162	0.20199999999999999	0.218	0.0	0.0	0.634	0.0	0.309	0.418	0.223	0.619	0.0	0.765	0.175	0.0	0.332	0.243	0.179	0.0	0.27	0.315	0.26899999999999996	0.278	0.39799999999999996	0.385	0.18100000000000002	0.244	0.28300000000000003	0.33799999999999997	0.405	0.0	0.0	0.20800000000000002	0.311	0.0	0.163	0.5429999999999999	0.28300000000000003	0.214	0.27699999999999997	0.366	0.159	0.163	0.526	0.0	0.295	0.48100000000000004	0.0	0.217	0.723	0.78	0.0	0.449	0.192	0.0	0.5479999999999999	0.0	0.217	0.184	0.0	0.0	0.0	0.37	0.0	0.321	0.198	0.165	0.0	0.32299999999999995	0.0	0.0	0.205	0.175	0.47600000000000003	0.28600000000000003	0.0	0.6920000000000001	0.568	0.731	0.0	0.0	0.0	0.16899999999999998	0.19699999999999998	0.0	0.215	0.22399999999999998	0.177	0.44299999999999995	0.22699999999999998	0.33299999999999996	0.0	0.6629999999999999	0.0	0.0	0.41700000000000004	0.0	0.29	0.222	0.0	0.17800000000000002	0.0	0.187	0.207	0.0	0.29	0.313	0.0	0.0	0.226	0.304	0.154	0.0	0.0	0.16699999999999998	0.0	0.621	0.5479999999999999	0.802	0.0	0.0	0.451	0.0	0.34700000000000003	0.17	0.0	0.484	0.659	0.37	0.0	0.214	0.0	0.0	0.0	0.691	0.295	0.0	0.26899999999999996	0.0	0.23399999999999999	0.21100000000000002	0.276	0.39899999999999997	0.22699999999999998	0.611	0.0	0.18600000000000003	0.0	0.0	0.19899999999999998	0.20600000000000002	0.392	0.198	0.0	0.0	0.0	0.16699999999999998	0.545	0.243	0.213	0.0	0.0	0.0	0.154	0.228	0.19399999999999998	0.225	0.201	0.156	0.21	0.244	0.166	0.0	0.0	0.0	0.5	0.163	0.195	0.42	0.0	0.0	0.40700000000000003	0.0	0.0	0.278	0.161	0.0	0.545	0.23600000000000002	0.0	0.18100000000000002	0.39399999999999996	0.619	0.358	0.0	0.0	0.159	0.163	0.606	0.2	0.325	0.21899999999999997	0.0	0.0	0.0	0.26	0.392	0.161	0.179	0.0	0.466	0.257	0.0	0.201	0.20199999999999999	0.303	0.151	0.0	0.0	0.624	0.852	0.0	0.0	0.192	0.213	0.0	0.0	0.597	0.0	0.153	0.0	0.0	0.223	0.172	0.0	0.20199999999999999	0.0	0.379	0.271	0.193	0.278	0.0	0.259	0.597	0.184	0.31	0.0	0.203	0.25	0.391	0.397	0.355	0.0	0.0	0.863	0.187	0.0	0.0	0.0	0.0	0.0	0.0	0.33799999999999997	0.307	0.0	0.24600000000000002	0.205	0.0	0.22399999999999998	0.354	0.16899999999999998	0.0	0.0	0.0	0.0	0.18899999999999997	0.24600000000000002	0.3	0.23399999999999999	0.22899999999999998	0.0	0.154	0.307	0.157	0.156	0.155	0.161	0.155	0.204	0.425	0.244	0.0	0.27899999999999997	0.725	0.608	0.29100000000000004	0.0	0.263	0.179	0.0	0.0	0.0	0.213	0.0	0.5720000000000001	0.0	0.0	0.0	0.0	0.0	0.601	0.17300000000000001	0.16699999999999998	0.33299999999999996	0.48	0.0	0.32799999999999996	0.248	0.248	0.0	0.0	0.5479999999999999	0.158	0.5770000000000001	0.0	0.0	0.331	0.317	0.0	0.0	0.0	0.0	0.179	0.198	0.578	0.195	0.0	0.29	0.0	0.0	0.927	0.0	0.359	0.272	0.39299999999999996	0.272	0.254	0.0	0.16399999999999998	0.0	0.159	0.0	0.37	0.235	0.0	0.5710000000000001	0.0	0.0	0.433	0.0	0.741	0.20800000000000002	0.609	0.0	0.223	0.0	0.0	0.0	0.0	0.0	0.366	0.0	0.37	0.0	0.0	0.0	0.0	0.22699999999999998	0.0	0.39799999999999996	0.153	0.715	0.152	0.602	0.203	0.0	0.163	0.24	0.158	0.215	0.205	0.0	0.0	0.168	0.182	0.0	0.39799999999999996	0.19899999999999998	0.0	0.27	0.0	0.19399999999999998	0.165	0.364	0.52	0.192	0.19899999999999998	0.0	0.0	0.526	0.0	0.23199999999999998	0.17	0.539	0.0	0.214	0.254	0.157	0.0	0.0	0.0	0.237	0.0	0.506	0.282	0.405	0.0	0.0	0.24600000000000002	0.6729999999999999	0.0	0.0	0.157	0.0	0.0	0.35700000000000004	0.0	0.41600000000000004	0.0	0.0	0.0	0.196	0.0	0.6409999999999999	0.152	0.161	0.325	0.0	0.0	0.0	0.0	0.0	0.18100000000000002	0.226	0.821	0.162	0.23199999999999998	0.0	0.207	0.7759999999999999	0.23199999999999998	0.0	0.273	0.0	0.41200000000000003	0.175	0.5920000000000001	0.4	0.29	0.22399999999999998	0.27	0.19399999999999998	0.7290000000000001	0.45	0.479	0.0	0.0	0.0	0.244	0.235	0.0	0.0	0.0	0.0	0.0	0.257	0.444	0.0	0.155	0.0	0.0	0.309	0.255	0.231	0.0	0.18600000000000003	0.0	0.161	0.0	0.0	0.0	0.0	0.179	0.17800000000000002	0.37200000000000005	0.235	0.376	0.245	0.284	0.228	0.426	0.392	0.0	0.0	0.168	0.0	0.19399999999999998	0.226	0.413	0.392	0.7020000000000001	0.9990000000000001	0.195	0.166	0.602	0.0	0.276	0.0	0.0	0.0	0.201	0.317	0.33399999999999996	0.0	0.0	0.0	0.0	0.16699999999999998	0.0	0.175	0.0	0.0	0.0	0.0	0.7040000000000001	0.0	0.0	0.0	0.0	0.0	0.46299999999999997	0.0	0.0	0.34299999999999997	0.0	0.0	0.0	0.0	0.0	0.205	0.0	0.0	0.37200000000000005	0.0	0.0	0.0	0.0	0.0	0.0	0.0	0.0	0.0	0.0	0.0	0.0	0.0	0.0	0.0	0.0	0.368	0.0	0.483	0.0	0.0	0.0	0.0	0.0	0.63	0.0	0.0	0.0	0.0	0.0	0.0	0.159	0.612	0.0	0.0	0.0	0.165	0.0	0.0	0.0	0.0	0.0	0.0	0.634	0.0	0.0	0.655	0.0	0.0	0.0	0.0	0.0	0.0	0.0	0.17	0.301	0.0	0.0	0.0	0.0	0.0	0.0	0.0	0.0	0.0	0.0	0.0	0.0	0.0	0.0	0.0	0.0	0.0	0.0	0.0	0.0	0.0	0.0	0.0	0.0	0.26899999999999996	0.154	0.0	0.0	0.0	0.0	0.0	0.0	0.0	0.0	0.0	0.0	0.0	0.0	0.0	0.0	0.268	0.198	0.218	0.271	0.0	0.161	0.0	0.0	0.0	0.179	0.0	0.0	0.0	0.0	0.188	0.0	0.0	0.7040000000000001	0.0	0.0	0.155	0.0	0.0	0.0	0.0	0.0	0.0	0.0	0.0	0.0	0.0	0.0	0.0	0.0	0.0	0.0	0.0	0.0	0.0	0.0	0.0	0.0	0.0	0.332	0.0	0.0	0.0	0.706	0.0	0.0	0.0	0.0	0.318	0.0	0.165	0.159	0.0	0.0	0.0	0.0	0.0	0.20199999999999999	0.0	0.6779999999999999	0.6679999999999999	0.0	0.324	0.0	0.161	0.157	0.0	0.0	0.0	0.361	0.564	0.0	0.0	0.166	0.0	0.0	0.0	0.0	0.0	0.0	0.0	0.267	0.737	0.0	0.0	0.0	0.0	0.0	0.0	0.19399999999999998	0.0	0.215	0.0	0.321	0.0	0.446	0.0	0.0	0.0	0.0	0.0	0.22399999999999998	0.242	0.258	0.0	0.0	0.177	0.0	0.0	0.0	0.0	0.0	0.0	0.0	0.0	0.0	0.0	0.22399999999999998	0.0	0.0	0.0	0.0	0.172	0.0	0.0	0.0	0.0	0.0	0.0	0.0	0.0	0.0	0.0	0.6970000000000001	0.0	0.0	0.0	0.0	0.0	0.0	0.0	0.9990000000000001	0.0	0.0	0.0	0.0	0.0	0.0	0.0	0.0	0.0	0.0	0.0	0.0	0.0	0.0	0.0	0.0	0.0	0.0	0.0	0.0	0.0	0.0	0.0	0.0	0.0	0.0	0.0	0.0	0.0	0.0	0.0	0.0	0.0	0.0	0.0	0.0	0.0	0.0	0.0	0.0	0.0	0.0	0.0	0.0	0.0	0.285	0.0	0.0	0.0	0.0	0.0	0.0	0.0	0.0	0.0	0.0	0.0	0.0	0.0	0.0	0.0	0.0	0.0	0.0	0.0	0.198	0.0	0.0	0.0	0.0	0.0	0.0	0.0	0.0	0.158	0.0	0.0	0.0	0.0	0.0	0.0	0.0	0.0	0.168	0.0	0.0	0.0	0.0	0.0	0.0	0.0	0.0	0.0	0.0	0.0	0.0	0.0	0.0	0.0	0.0	0.0	0.0	0.0	0.0	0.0	0.0	0.0	0.0	0.0	0.0	0.0	0.0	0.0	0.0	0.0	0.0	0.0	0.0	0.0	0.0	0.0	0.0	0.0	0.0	0.0	0.177	0.0	0.0	0.0	0.0	0.0	0.0	0.0	0.0	0.0	0.0	0.0	0.16	0.0	0.0	0.0	0.0	0.0	0.0	0.371	0.0	0.0	0.0	0.0	0.0	0.0	0.0	0.0	0.0	0.0	0.0	0.0	0.0	0.0	0.0	0.0	0.0	0.0	0.0	0.0	0.0	0.0	0.0	0.0	0.0	0.0	0.0	0.0	0.0	0.0	0.0	0.0	0.0	0.0	0.0	0.0	0.0	0.0	0.0	0.0	0.0	0.0	0.0	0.0	0.0	0.0	0.0	0.0	0.0	0.0	0.0	0.0	0.0	0.0	0.0	0.0	0.0	0.0	0.0	0.0	0.0	0.0	0.0	0.0	0.0	0.0	0.0	0.0	0.0	0.0	0.0	0.0	0.0	0.0	0.0	0.0	0.0	0.0	0.0	0.0	0.0	0.0	0.0	0.0	0.0	0.0	0.0	0.0	0.0	0.0	0.0	0.0	0.0	0.0	0.0	0.0	0.0	0.0	0.0	0.0	0.0	0.0	0.0	0.0	0.0	0.0	0.0	0.0	0.0	0.0	0.0	0.0	0.0	0.0	0.0	0.0	0.0	0.0	0.0	0.0	0.0	0.0	0.0	0.0	0.0	0.0	0.0	0.0	0.0	0.0	0.182	0.0	0.0	0.0	0.0	0.223	0.21100000000000002	0.0	0.0	0.0	0.0	0.0	0.0	0.0	0.0	0.0	0.0	0.0	0.0	0.0	0.0	0.0	0.0	0.0	0.179	0.0	0.0	0.0	0.0	0.0	0.0	0.0	0.0	0.0	0.0	0.0	0.0	0.0	0.0	0.0	0.0	0.0	0.0	0.0	0.24600000000000002	0.0	0.0	0.0	0.0	0.0	0.0	0.0	0.0	0.0	0.0	0.0	0.0	0.0	0.0	0.0	0.0	0.0	0.0	0.0	0.0	0.0	0.0	0.0	0.0	0.0	0.0	0.0	0.0	0.0	0.0	0.0	0.0	0.0	0.0	0.0	0.0	0.0	0.0	0.0	0.0	0.0	0.0	0.0	0.0	0.0	0.0	0.0	0.0	0.0	0.0	0.0	0.0	0.0	0.222	0.0	0.0	0.0	0.0	0.0	0.0	0.0	0.0	0.0	0.0	0.0	0.0	0.18100000000000002	0.0	0.0	0.0	0.0	0.0	0.0	0.0	0.0	0.0	0.0	0.0	0.0	0.0	0.0	0.0	0.0	0.0	0.0	0.0	0.0	0.0	0.0	0.0	0.0	0.0	0.0	0.0	0.0	0.0	0.0	0.0	0.0	0.0	0.0	0.0	0.0	0.0	0.0	0.0	0.0	0.0	0.0	0.0	0.0	0.0	0.0	0.0	0.0	0.0	0.0	0.0	0.0	0.0	0.0	0.18600000000000003	0.0	0.0	0.0	0.0	0.0	0.0	0.0	0.0	0.0	0.0	0.0	0.0	0.0	0.0	0.0	0.151	0.0	0.0	0.0	0.0	0.0	0.0	0.0	0.0	0.0	0.0	0.0	0.0	0.0	0.0	0.0	0.0	0.0	0.0	0.0	0.0	0.0	0.0	0.0	0.0	0.0	0.0	0.0	0.0	0.0	0.0	0.0	0.0	0.0	0.0	0.0	0.0	0.0	0.0	0.0	0.0	0.0	0.0	0.0	0.0	0.0	0.0	0.0	0.0	0.0	0.0	0.0	0.0	0.0	0.0	0.0	0.0	0.0	0.0	0.0	0.0	0.0	0.0	0.0	0.0	0.0	0.0	0.0	0.0	0.0	0.0	0.0	0.0	0.0	0.0	0.0	0.0	0.0	0.0	0.0	0.0	0.0	0.0	0.0	0.0	0.0	0.0	0.0	0.0	0.0	0.0	0.0	0.0	0.0	0.0	0.0	0.0	0.0	0.0	0.0	0.0	0.0	0.0	0.0	0.0	0.0	0.0	0.0	0.0	0.0	0.0	0.0	0.0	0.0	0.0	0.0	0.0	0.0	0.0	0.0	0.0	0.0	0.0	0.0	0.0	0.0	0.0	0.0	0.0	0.0	0.0	0.0	0.0	0.0	0.0	0.0	0.0	0.0	0.0	0.0	0.0	0.0	0.0	0.0	0.0	0.0	0.0	0.0	0.0	0.0	0.0	0.0	0.0	0.0	0.0	0.0	0.0	0.0	0.0	0.0	0.0	0.0	0.0	0.0	0.0	0.0	0.0	0.0	0.0	0.0	0.0	0.0	0.0	0.0	0.0	0.0	0.0	0.0	0.0	0.0	0.0	0.0	0.0	0.0	0.0	0.0	0.0	0.0	0.0	0.0	0.0	0.0	0.0	0.0	0.0	0.0	0.0	0.0	0.0	0.0	0.0	0.0	0.0	0.0	0.0	0.0	0.0	0.0	0.0	0.0	0.0	0.0	0.0	0.0	0.0	0.0	0.0	0.0	0.0	0.0	0.0	0.0	0.0	0.0	0.0	0.0	0.0	0.0	0.0	0.0	0.0	0.0	0.0	0.0	0.0	0.0	0.0	0.0	0.0	0.0	0.0	0.0	0.0	0.0	0.0	0.0	0.0	0.0	0.0	0.0	0.0	0.0	0.0	0.0	0.0	0.0	0.0	0.0	0.0	0.0	0.0	0.0	0.0	0.0	0.0	0.0	0.0	0.0	0.0	0.0	0.0	0.0	0.0	0.0	0.0	0.0	0.0	0.0	0.0	0.0	0.0	0.0	0.0	0.0	0.0	0.0	0.0	0.0	0.0	0.0	0.0	0.0	0.0	0.0	0.0	0.0	0.0	0.0	0.0	0.0	0.0	0.0	0.0	0.0	0.0	0.0	0.0	0.0	0.0	0.0	0.0	0.0	0.0	0.0	0.0	0.0	0.0	0.0	0.0	0.0	0.0	0.0	0.0	0.0	0.0	0.0	0.0	0.0	0.0	0.0	0.0	0.0	0.0	0.0	0.0	0.0	0.0	0.0	0.0	0.0	0.0	0.0	0.0	0.0	0.0	0.0	0.0	0.0	0.0	0.0	0.0	0.0	0.0	0.0	0.0	0.0	0.0	0.0	0.0	0.0	0.0	0.0	0.0	0.0	0.0	0.0	0.0	0.0	0.0	0.0	0.0	0.0	0.0	0.0	0.0	0.0	0.0	0.0	0.0	0.0	0.0	0.0	0.0	0.0	0.0	0.0	0.0	0.0	0.0	0.0	0.0	0.0	0.0	0.0	0.0	0.0	0.191	0.0	0.0	0.0	0.0	0.0	0.0	0.0	0.0	0.0	0.0	0.0	0.0	0.0	0.0	0.0	0.0	0.0	0.0	0.0	0.0	0.0	0.0	0.0	0.0	0.0	0.0	0.0	0.0	0.0	0.0	0.0	0.0	0.0	0.0	0.0	0.0	0.0	0.0	0.0	0.0	0.0	0.0	0.0	0.0	0.0	0.0	0.0	0.0	0.0	0.0	0.0	0.0	0.0	0.0	0.0	0.0	0.0	0.0	0.0	0.0	0.0	0.0	0.0	0.15	0.0	0.0	0.0	0.0	0.0	0.0	0.0	0.0	0.0	0.0	0.0	0.0	0.0	0.0	0.0	0.0	0.0	0.0	0.0	0.0	0.0	0.0	0.0	0.0	0.0	0.0	0.0	0.0	0.0	0.0	0.0	0.0	0.0	0.0	0.0	0.0	0.0	0.0	0.0	0.0	0.0	0.0	0.0	0.0	0.0	0.0	0.0	0.0	0.0	0.0	0.0	0.0	0.0	0.0	0.0	0.0	0.0	0.0	0.0	0.0	0.0	0.0	0.0	0.0	0.0	0.0	0.0	0.0	0.0	0.0	0.0	0.0	0.0	0.0	0.0	0.0	0.0	0.0	0.0	0.0	0.0	0.0	0.0	0.0	0.0	0.0	0.0	0.0	0.0	0.0	0.0	0.0	0.0	0.0	0.0	0.0	0.0	0.0	0.0	0.0	0.0	0.0	0.505	0.0	0.0	0.0	0.0	0.0	0.0	0.0	0.0	0.0	0.0	0.0	0.0	0.0	0.0	0.34700000000000003	0.0	0.0	0.0	0.0	0.0	0.0	0.0	0.0	0.0	0.0	0.0	0.0	0.0	0.0	0.0	0.0	0.0	0.0	0.0	0.0	0.0	0.0	0.0	0.0	0.0	0.0	0.0	0.0	0.0	0.0	0.0	0.0	0.0	0.0	0.0	0.0	0.0	0.0	0.0	0.0	0.0	0.0	0.0	0.0	0.0	0.0	0.0	0.0	0.0	0.0	0.0	0.0	0.0	0.0	0.0	0.0	0.0	0.0	0.0	0.0	0.0	0.0	0.0	0.0	0.0	0.0	0.0	0.0	0.0	0.0	0.0	0.0	0.0	0.0	0.0	0.0	0.0	0.0	0.0	0.0	0.0	0.0	0.0	0.0	0.0	0.0	0.0	0.0	0.0	0.0	0.0	0.0	0.0	0.0	0.0	0.0	0.0	0.0	0.0	0.0	0.0	0.0	0.0	0.0	0.0	0.0	0.0	0.0	0.0	0.0	0.0	0.0	0.0	0.0	0.0	0.0	0.0	0.0	0.0	0.0	0.0	0.0	0.0	0.0	0.0	0.0	0.0	0.0	0.0	0.0	0.0	0.0	0.0	0.0	0.0	0.0	0.0	0.0	0.0	0.0	0.0	0.0	0.0	0.0	0.0	0.0	0.0	0.0	0.0	0.0	0.0	0.0	0.0	0.0	0.0	0.0	0.0	0.0	0.0	0.0	0.0	0.0	0.0	0.0	0.0	0.0	0.0	0.0	0.0	0.0	0.0	0.0	0.0	0.0	0.0	0.0	0.0	0.0	0.154	0.0	0.0	0.0	0.0	0.0	0.0	0.0	0.0	0.0	0.0	0.0	0.0	0.0	0.0	0.0	0.0	0.0	0.0	0.0	0.0	0.0	0.0	0.0	0.0	0.0	0.0	0.0	0.0	0.0	0.0	0.0	0.0	0.0	0.0	0.0	0.0	0.0	0.0	0.0	0.0	0.0	0.0	0.0	0.0	0.0	0.0	0.0	0.0	0.0	0.0	0.0	0.0	0.0	0.0	0.0	0.0	0.0	0.0	0.0	0.0	0.0	0.0	0.0	0.0	0.0	0.0	0.0	0.0	0.0	0.0	0.0	0.0	0.0	0.0	0.0	0.0	0.0	0.0	0.0	0.0	0.0	0.0	0.0	0.0	0.0	0.0	0.0	0.0	0.0	0.0	0.0	0.0	0.0	0.0	0.0	0.0	0.0	0.0	0.0	0.0	0.0	0.0	0.0	0.0	0.0	0.0	0.0	0.0	0.0	0.0	0.0	0.0	0.0	0.0	0.0	0.0	0.0	0.0	0.0	0.0	0.0	0.0	0.0	0.0	0.0	0.0	0.0	0.0	0.0	0.0	0.0	0.0	0.0	0.0	0.0	0.0	0.0	0.0	0.0	0.0	0.0	0.0	0.0	0.0	0.0	0.0	0.0	0.0	0.0	0.0	0.0	0.0	0.0	0.0	0.0	0.0	0.0	0.0	0.0	0.0	0.0	0.0	0.0	0.0	0.0	0.0	0.0	0.0	0.0	0.0	0.0	0.0	0.0	0.0	0.0	0.0	0.0	0.0	0.0	0.0	0.0	0.0	0.0	0.0	0.0	0.0	0.0	0.0	0.0	0.0	0.0	0.0	0.0	0.0	0.0	0.0	0.0	0.0	0.0	0.0	0.0	0.0	0.0	0.0	0.0	0.0	0.0	0.0	0.0	0.0	0.0	0.0	0.0	0.0	0.0	0.0	0.0	0.0	0.0	0.0	0.0	0.0	0.0	0.0	0.0	0.0	0.0	0.0	0.0	0.0	0.0	0.0	0.0	0.0	0.0	0.0	0.0	0.0	0.0	0.0	0.0	0.0	0.0	0.0	0.0	0.0	0.0	0.0	0.0	0.0	0.0	0.0	0.0	0.0	0.0	0.0	0.0	0.0	0.0	0.0	0.0	0.0	0.0	0.0	0.0	0.0	0.0	0.0	0.0	0.0	0.0	0.0	0.0	0.0	0.0	0.0	0.0	0.0	0.0	0.0	0.0	0.0	0.0	0.0	0.0	0.0	0.0	0.0	0.0	0.0	0.0	0.0	0.0	0.0	0.0	0.0	0.0	0.0	0.0	0.0	0.0	0.0	0.0	0.0	0.0	0.0	0.0	0.0	0.0	0.0	0.0	0.0	0.0	0.0	0.0	0.0	0.0	0.0	0.0	0.0	0.0	0.0	0.0	0.0	0.0	0.0	0.0	0.0	0.0	0.0	0.0	0.0	0.0	0.0	0.0	0.0	0.0	0.0	0.0	0.0	0.0	0.0	0.0	0.0	0.0	0.0	0.0	0.0	0.0	0.0	0.0	0.0	0.0	0.0	0.0	0.0	0.0	0.0	0.0	0.0	0.0	0.0	0.0	0.0	0.0	0.0	0.0	0.0	0.0	0.0	0.0	0.0	0.0	0.0	0.0	0.0	0.0	0.0	0.0	0.0	0.0	0.0	0.0	0.0	0.0	0.0	0.0	0.0	0.0	0.0	0.0	0.0	0.0	0.0	0.0	0.0	0.0	0.0	0.0	0.0	0.0	0.0	0.0	0.0	0.0	0.0	0.0	0.0	0.0	0.0	0.0	0.0	0.0	0.0	0.0	0.0	0.0	0.0	0.0	0.0	0.0	0.0	0.0	0.0	0.0	0.0	0.0	0.0	0.0	0.0	0.0	0.0	0.0	0.0	0.0	0.0	0.0	0.0	0.0	0.0	0.0	0.0	0.0	0.0	0.0	0.0	0.0	0.0	0.0	0.0	0.0	0.0	0.0	0.0	0.0	0.0	0.0	0.0	0.0	0.0	0.0	0.0	0.0	0.0	0.0	0.0	0.0	0.0	0.0	0.0	0.0	0.245	0.0	0.0	0.29600000000000004	0.0	0.932	0.0	0.0	0.0	0.0	0.0	0.0	0.217	0.225	0.0	0.0	0.0	0.0	0.0	0.16399999999999998	0.0	0.0	0.0	0.20800000000000002	0.0	0.0	0.0	0.0	0.35600000000000004	0.0	0.319	0.0	0.0	0.0	0.0	0.0	0.0	0.0	0.0	0.0	0.966	0.0	0.0	0.0	0.0	0.0	0.0	0.0	0.0	0.0	0.0	0.0	0.0	0.0	0.0	0.0	0.0	0.0	0.0	0.0	0.0	0.0	0.0	0.0	0.0	0.0	0.0	0.0	0.0	0.0	0.6940000000000001	0.0	0.0	0.0	0.0	0.0	0.0	0.0	0.18100000000000002	0.0	0.21100000000000002	0.0	0.0	0.0	0.0	0.26899999999999996	0.39	0.0	0.0	0.0	0.701	0.0	0.0	0.0	0.0	0.0	0.0	0.0	0.0	0.17300000000000001	0.0	0.0	0.0	0.0	0.0	0.0	0.0	0.0	0.0	0.157	0.945	0.0	0.0	0.158	0.0	0.0	0.165	0.0	0.0	0.0	0.0	0.0	0.0	0.0	0.0	0.386	0.0	0.0	0.0	0.0	0.0	0.0	0.0	0.0	0.0	0.0	0.0	0.0	0.0	0.0	0.0	0.0	0.0
0.0	0.19699999999999998	0.33299999999999996	0.341	0.0	0.16699999999999998	0.0	0.0	0.457	0.18100000000000002	0.442	0.0	0.205	0.847	0.456	0.6459999999999999	0.20800000000000002	0.215	0.17300000000000001	0.0	0.223	0.0	0.0	0.21100000000000002	0.18100000000000002	0.24100000000000002	0.0	0.195	0.0	0.16699999999999998	0.446	0.0	0.0	0.156	0.40700000000000003	0.17300000000000001	0.0	0.177	0.455	0.222	0.0	0.35200000000000004	0.516	0.5429999999999999	0.342	0.519	0.3	0.306	0.47600000000000003	0.7090000000000001	0.96	0.225	0.222	0.292	0.253	0.0	0.0	0.0	0.19699999999999998	0.0	0.307	0.0	0.0	0.17	0.5670000000000001	0.38	0.175	0.484	0.461	0.163	0.0	0.239	0.44299999999999995	0.0	0.304	0.24600000000000002	0.17800000000000002	0.489	0.354	0.0	0.222	0.0	0.516	0.268	0.154	0.321	0.258	0.312	0.233	0.456	0.0	0.862	0.38	0.568	0.0	0.0	0.0	0.187	0.0	0.298	0.0	0.0	0.251	0.204	0.0	0.327	0.308	0.185	0.0	0.5429999999999999	0.687	0.0	0.271	0.9229999999999999	0.0	0.415	0.17300000000000001	0.376	0.991	0.187	0.166	0.248	0.35700000000000004	0.562	0.359	0.0	0.0	0.201	0.0	0.0	0.34600000000000003	0.214	0.193	0.0	0.0	0.59	0.8240000000000001	0.32299999999999995	0.542	0.44799999999999995	0.33299999999999996	0.0	0.6709999999999999	0.22899999999999998	0.0	0.275	0.337	0.278	0.253	0.0	0.0	0.0	0.18899999999999997	0.175	0.409	0.0	0.606	0.43	0.0	0.35600000000000004	0.797	0.195	0.442	0.19699999999999998	0.254	0.0	0.265	0.0	0.0	0.163	0.0	0.635	0.16399999999999998	0.195	0.508	0.318	0.428	0.174	0.0	0.5660000000000001	0.15	0.42100000000000004	0.0	0.155	0.321	0.19399999999999998	0.39299999999999996	0.0	0.16699999999999998	0.38799999999999996	0.183	0.196	0.267	0.243	0.0	0.47200000000000003	0.0	0.207	0.159	0.0	0.0	0.0	0.0	0.183	0.49200000000000005	0.157	0.0	0.0	0.207	0.5379999999999999	0.0	0.0	0.0	0.266	0.225	0.185	0.644	0.29100000000000004	0.28600000000000003	0.253	0.0	0.19	0.218	0.302	0.355	0.153	0.46799999999999997	0.0	0.0	0.396	0.151	0.0	0.214	0.23199999999999998	0.245	0.0	0.222	0.293	0.223	0.0	0.611	0.25	0.386	0.0	0.43799999999999994	0.0	0.0	0.327	0.0	0.375	0.0	0.0	0.0	0.0	0.0	0.309	0.0	0.273	0.491	0.0	0.0	0.0	0.595	0.0	0.0	0.0	0.191	0.0	0.493	0.0	0.539	0.0	0.23199999999999998	0.37	0.16899999999999998	0.204	0.0	0.19899999999999998	0.0	0.0	0.33799999999999997	0.0	0.321	0.433	0.0	0.192	0.23399999999999999	0.19399999999999998	0.183	0.0	0.151	0.0	0.28800000000000003	0.929	0.507	0.628	0.43700000000000006	0.0	0.461	0.335	0.0	0.33	0.6579999999999999	0.509	0.358	0.28	0.45899999999999996	0.0	0.154	0.18100000000000002	0.45	0.0	0.222	0.0	0.0	0.29600000000000004	0.9570000000000001	0.39299999999999996	0.414	0.376	0.161	0.593	0.35700000000000004	0.0	0.0	0.196	0.0	0.391	0.0	0.16899999999999998	0.0	0.0	0.0	0.489	0.295	0.341	0.0	0.155	0.243	0.21899999999999997	0.20600000000000002	0.0	0.195	0.514	0.41100000000000003	0.385	0.0	0.0	0.0	0.0	0.514	0.272	0.451	0.17300000000000001	0.23199999999999998	0.168	0.0	0.22899999999999998	0.511	0.18600000000000003	0.0	0.0	0.213	0.0	0.0	0.0	0.396	0.265	0.0	0.0	0.0	0.376	0.0	0.0	0.222	0.0	0.0	0.21100000000000002	0.0	0.225	0.247	0.154	0.0	0.0	0.222	0.201	0.0	0.263	0.0	0.718	0.523	0.27399999999999997	0.32899999999999996	0.303	0.0	0.249	0.154	0.0	0.278	0.158	0.9259999999999999	0.243	0.237	0.0	0.473	0.151	0.483	0.325	0.258	0.0	0.18	0.0	0.0	0.174	0.19	0.0	0.21	0.203	0.48200000000000004	0.0	0.222	0.235	0.537	0.16399999999999998	0.0	0.165	0.2	0.45899999999999996	0.293	0.0	0.609	0.256	0.0	0.0	0.0	0.0	0.0	0.0	0.0	0.0	0.306	0.299	0.239	0.163	0.0	0.22	0.44	0.16	0.0	0.0	0.297	0.18100000000000002	0.0	0.252	0.201	0.272	0.725	0.0	0.0	0.0	0.0	0.0	0.29	0.311	0.47100000000000003	0.281	0.301	0.0	0.336	0.305	0.0	0.0	0.16699999999999998	0.633	0.191	0.631	0.0	0.0	0.374	0.972	0.0	0.177	0.17600000000000002	0.254	0.597	0.355	0.154	0.26899999999999996	0.19399999999999998	0.444	0.153	0.591	0.442	0.255	0.179	0.298	0.354	0.0	0.67	0.158	0.278	0.0	0.0	0.253	0.715	0.29	0.0	0.38	0.0	0.0	0.27	0.0	0.423	0.0	0.45299999999999996	0.43	0.306	0.0	0.0	0.0	0.0	0.0	0.0	0.0	0.573	0.243	0.34299999999999997	0.19699999999999998	0.0	0.212	0.0	0.447	0.0	0.253	0.0	0.24600000000000002	0.18600000000000003	0.0	0.285	0.461	0.26899999999999996	0.179	0.297	0.0	0.215	0.0	0.253	0.265	0.228	0.529	0.154	0.22	0.0	0.7140000000000001	0.19399999999999998	0.0	0.23	0.0	0.0	0.0	0.0	0.5820000000000001	0.0	0.34700000000000003	0.203	0.598	0.0	0.20600000000000002	0.319	0.0	0.0	0.0	0.174	0.19699999999999998	0.0	0.583	0.0	0.511	0.239	0.0	0.203	0.0	0.0	0.0	0.0	0.0	0.0	0.0	0.0	0.244	0.0	0.35200000000000004	0.0	0.0	0.0	0.0	0.0	0.0	0.212	0.0	0.0	0.163	0.209	0.212	0.15	0.262	0.175	0.264	0.231	0.256	0.35700000000000004	0.0	0.0	0.0	0.251	0.0	0.0	0.179	0.507	0.507	0.39	0.415	0.0	0.165	0.805	0.66	0.517	0.0	0.214	0.0	0.41600000000000004	0.18600000000000003	0.0	0.0	0.0	0.25	0.0	0.32899999999999996	0.0	0.48100000000000004	0.196	0.0	0.309	0.0	0.349	0.0	0.0	0.746	0.26899999999999996	0.32299999999999995	0.972	0.0	0.0	0.0	0.0	0.0	0.243	0.0	0.326	0.193	0.956	0.201	0.0	0.252	0.0	0.175	0.0	0.32299999999999995	0.218	0.946	0.358	0.0	0.0	0.152	0.0	0.24600000000000002	0.278	0.226	0.0	0.0	0.0	0.0	0.35	0.0	0.228	0.0	0.0	0.0	0.0	0.0	0.0	0.327	0.0	0.0	0.0	0.203	0.209	0.0	0.0	0.0	0.315	0.36	0.0	0.0	0.0	0.245	0.0	0.0	0.0	0.0	0.0	0.0	0.0	0.0	0.172	0.0	0.0	0.222	0.0	0.0	0.0	0.0	0.0	0.0	0.0	0.0	0.405	0.157	0.16699999999999998	0.0	0.0	0.0	0.0	0.0	0.0	0.161	0.154	0.0	0.45899999999999996	0.2	0.0	0.158	0.499	0.0	0.171	0.0	0.155	0.0	0.0	0.0	0.0	0.0	0.0	0.0	0.0	0.0	0.0	0.0	0.22399999999999998	0.0	0.0	0.0	0.44799999999999995	0.0	0.0	0.0	0.0	0.0	0.0	0.369	0.0	0.177	0.255	0.0	0.0	0.248	0.0	0.0	0.0	0.0	0.0	0.193	0.0	0.0	0.0	0.0	0.0	0.23199999999999998	0.0	0.0	0.0	0.0	0.0	0.0	0.0	0.155	0.253	0.0	0.3	0.0	0.183	0.0	0.2	0.0	0.0	0.319	0.0	0.0	0.0	0.0	0.0	0.435	0.513	0.247	0.309	0.0	0.0	0.0	0.0	0.0	0.0	0.0	0.0	0.0	0.0	0.221	0.0	0.256	0.0	0.0	0.0	0.297	0.43	0.0	0.0	0.0	0.473	0.0	0.0	0.0	0.0	0.0	0.0	0.0	0.0	0.0	0.0	0.0	0.17600000000000002	0.0	0.0	0.0	0.0	0.0	0.248	0.0	0.0	0.0	0.0	0.0	0.0	0.0	0.0	0.165	0.0	0.20600000000000002	0.0	0.0	0.0	0.0	0.0	0.0	0.0	0.0	0.0	0.0	0.0	0.0	0.0	0.18600000000000003	0.0	0.0	0.0	0.0	0.0	0.18	0.15	0.0	0.21899999999999997	0.0	0.0	0.0	0.25	0.0	0.0	0.816	0.187	0.0	0.0	0.0	0.0	0.0	0.0	0.0	0.0	0.249	0.0	0.0	0.0	0.0	0.0	0.0	0.0	0.0	0.0	0.0	0.821	0.42	0.0	0.0	0.0	0.439	0.0	0.0	0.0	0.152	0.0	0.0	0.0	0.0	0.25	0.0	0.456	0.0	0.0	0.0	0.293	0.0	0.0	0.0	0.0	0.182	0.0	0.228	0.0	0.0	0.0	0.0	0.0	0.0	0.0	0.0	0.0	0.0	0.0	0.0	0.0	0.0	0.0	0.0	0.0	0.0	0.0	0.0	0.0	0.0	0.0	0.0	0.0	0.0	0.0	0.0	0.0	0.0	0.0	0.0	0.0	0.0	0.0	0.0	0.0	0.0	0.0	0.0	0.0	0.0	0.0	0.0	0.0	0.0	0.0	0.0	0.0	0.0	0.0	0.0	0.0	0.0	0.0	0.0	0.0	0.0	0.0	0.0	0.0	0.0	0.0	0.0	0.0	0.0	0.0	0.0	0.0	0.0	0.0	0.0	0.0	0.0	0.0	0.0	0.0	0.0	0.151	0.0	0.0	0.0	0.0	0.0	0.0	0.0	0.0	0.187	0.0	0.0	0.0	0.0	0.0	0.0	0.0	0.0	0.0	0.0	0.0	0.0	0.0	0.0	0.0	0.0	0.0	0.0	0.0	0.0	0.0	0.0	0.0	0.0	0.0	0.0	0.0	0.0	0.0	0.0	0.0	0.0	0.0	0.0	0.0	0.0	0.0	0.0	0.0	0.0	0.0	0.0	0.0	0.0	0.0	0.0	0.0	0.0	0.0	0.0	0.179	0.0	0.0	0.0	0.0	0.0	0.0	0.0	0.0	0.0	0.0	0.0	0.0	0.0	0.0	0.0	0.0	0.0	0.0	0.3	0.0	0.0	0.0	0.0	0.0	0.0	0.0	0.0	0.0	0.0	0.0	0.0	0.0	0.0	0.0	0.0	0.0	0.0	0.0	0.0	0.0	0.0	0.0	0.0	0.0	0.0	0.0	0.0	0.0	0.0	0.0	0.0	0.0	0.0	0.0	0.0	0.0	0.0	0.0	0.0	0.0	0.0	0.0	0.0	0.0	0.0	0.0	0.0	0.0	0.0	0.0	0.0	0.0	0.0	0.0	0.0	0.0	0.0	0.0	0.0	0.0	0.0	0.0	0.0	0.0	0.0	0.0	0.0	0.0	0.0	0.0	0.0	0.0	0.0	0.0	0.0	0.0	0.0	0.0	0.0	0.0	0.0	0.0	0.0	0.0	0.0	0.0	0.0	0.0	0.0	0.0	0.0	0.0	0.0	0.0	0.0	0.0	0.0	0.0	0.0	0.0	0.0	0.0	0.0	0.0	0.0	0.0	0.0	0.0	0.0	0.0	0.0	0.0	0.0	0.0	0.0	0.0	0.0	0.0	0.0	0.0	0.0	0.0	0.0	0.0	0.215	0.0	0.0	0.0	0.0	0.205	0.0	0.0	0.0	0.0	0.0	0.175	0.0	0.0	0.0	0.0	0.0	0.0	0.0	0.0	0.0	0.0	0.0	0.0	0.0	0.0	0.0	0.0	0.0	0.33399999999999996	0.0	0.0	0.0	0.0	0.0	0.0	0.0	0.0	0.0	0.0	0.0	0.0	0.0	0.0	0.0	0.0	0.0	0.0	0.0	0.177	0.0	0.0	0.0	0.0	0.0	0.0	0.0	0.0	0.0	0.0	0.0	0.0	0.0	0.0	0.0	0.0	0.0	0.0	0.0	0.0	0.0	0.0	0.0	0.0	0.0	0.0	0.0	0.0	0.0	0.0	0.0	0.0	0.0	0.0	0.0	0.0	0.0	0.0	0.0	0.0	0.0	0.0	0.0	0.0	0.0	0.0	0.0	0.0	0.0	0.0	0.0	0.0	0.0	0.0	0.0	0.0	0.0	0.0	0.0	0.0	0.0	0.0	0.0	0.0	0.0	0.0	0.0	0.0	0.0	0.0	0.0	0.0	0.0	0.0	0.0	0.0	0.183	0.0	0.0	0.0	0.0	0.0	0.0	0.0	0.0	0.0	0.0	0.0	0.0	0.0	0.0	0.0	0.0	0.0	0.0	0.0	0.0	0.0	0.0	0.0	0.0	0.0	0.0	0.0	0.0	0.0	0.0	0.0	0.0	0.0	0.0	0.0	0.0	0.0	0.0	0.0	0.0	0.0	0.0	0.0	0.0	0.0	0.0	0.0	0.0	0.0	0.0	0.0	0.0	0.0	0.0	0.0	0.0	0.0	0.0	0.0	0.0	0.0	0.0	0.0	0.0	0.0	0.0	0.0	0.0	0.0	0.0	0.0	0.0	0.0	0.0	0.0	0.0	0.0	0.0	0.0	0.0	0.0	0.0	0.0	0.0	0.0	0.0	0.0	0.0	0.0	0.0	0.0	0.0	0.0	0.0	0.0	0.0	0.0	0.0	0.0	0.0	0.0	0.0	0.0	0.0	0.0	0.0	0.0	0.0	0.0	0.0	0.0	0.0	0.0	0.0	0.0	0.0	0.0	0.0	0.0	0.0	0.0	0.0	0.0	0.0	0.0	0.0	0.0	0.0	0.0	0.0	0.0	0.0	0.0	0.0	0.0	0.0	0.0	0.0	0.0	0.0	0.0	0.0	0.0	0.0	0.0	0.0	0.0	0.0	0.0	0.0	0.0	0.0	0.0	0.0	0.0	0.0	0.0	0.0	0.0	0.0	0.0	0.0	0.0	0.0	0.0	0.0	0.0	0.0	0.0	0.0	0.0	0.0	0.0	0.0	0.0	0.0	0.0	0.0	0.0	0.0	0.0	0.0	0.0	0.0	0.0	0.0	0.0	0.0	0.0	0.0	0.0	0.0	0.0	0.0	0.0	0.0	0.0	0.0	0.0	0.0	0.0	0.0	0.0	0.0	0.0	0.0	0.0	0.0	0.0	0.0	0.0	0.0	0.0	0.0	0.0	0.0	0.0	0.0	0.0	0.0	0.0	0.0	0.0	0.0	0.0	0.0	0.0	0.0	0.0	0.0	0.0	0.0	0.0	0.0	0.0	0.0	0.0	0.0	0.0	0.0	0.0	0.0	0.0	0.0	0.0	0.0	0.0	0.0	0.0	0.0	0.0	0.0	0.0	0.0	0.0	0.0	0.0	0.0	0.0	0.0	0.0	0.0	0.0	0.0	0.0	0.0	0.0	0.0	0.0	0.0	0.0	0.0	0.0	0.0	0.0	0.0	0.0	0.0	0.0	0.0	0.0	0.0	0.0	0.0	0.0	0.0	0.0	0.0	0.0	0.0	0.0	0.0	0.0	0.0	0.0	0.0	0.0	0.0	0.0	0.0	0.0	0.0	0.0	0.0	0.0	0.0	0.0	0.0	0.0	0.0	0.0	0.0	0.0	0.0	0.0	0.0	0.0	0.0	0.0	0.0	0.0	0.0	0.0	0.0	0.0	0.0	0.0	0.0	0.0	0.0	0.0	0.0	0.0	0.0	0.0	0.0	0.0	0.0	0.0	0.0	0.0	0.0	0.0	0.0	0.0	0.0	0.0	0.0	0.0	0.0	0.0	0.0	0.0	0.0	0.0	0.0	0.0	0.0	0.0	0.0	0.0	0.0	0.0	0.0	0.0	0.0	0.0	0.0	0.0	0.0	0.0	0.0	0.0	0.0	0.0	0.0	0.0	0.0	0.0	0.0	0.0	0.0	0.0	0.0	0.0	0.0	0.0	0.0	0.0	0.0	0.0	0.0	0.0	0.0	0.0	0.0	0.0	0.0	0.0	0.0	0.0	0.0	0.0	0.183	0.0	0.0	0.0	0.0	0.0	0.0	0.0	0.0	0.0	0.0	0.0	0.0	0.0	0.0	0.0	0.0	0.0	0.0	0.0	0.0	0.0	0.0	0.0	0.0	0.0	0.0	0.0	0.0	0.0	0.0	0.0	0.0	0.0	0.0	0.40399999999999997	0.20600000000000002	0.0	0.0	0.0	0.0	0.0	0.19899999999999998	0.0	0.0	0.0	0.0	0.0	0.0	0.0	0.0	0.0	0.0	0.311	0.0	0.0	0.0	0.0	0.0	0.0	0.0	0.0	0.0	0.0	0.0	0.0	0.0	0.0	0.0	0.0	0.0	0.0	0.0	0.0	0.0	0.0	0.0	0.0	0.0	0.0	0.0	0.0	0.0	0.0	0.0	0.0	0.0	0.0	0.0	0.0	0.0	0.0	0.0	0.0	0.0	0.0	0.0	0.0	0.0	0.0	0.0	0.0	0.0	0.0	0.0	0.0	0.0	0.0	0.0	0.0	0.0	0.0	0.0	0.0	0.0	0.0	0.0	0.22	0.0	0.0	0.0	0.0	0.0	0.0	0.0	0.0	0.0	0.0	0.0	0.0	0.0	0.0	0.0	0.0	0.0	0.0	0.0	0.0	0.0	0.0	0.0	0.0	0.0	0.0	0.0	0.0	0.0	0.0	0.0	0.0	0.0	0.0	0.0	0.0	0.0	0.0	0.0	0.168	0.0	0.0	0.0	0.0	0.0	0.0	0.0	0.0	0.0	0.0	0.0	0.0	0.0	0.0	0.0	0.0	0.0	0.0	0.0	0.0	0.0	0.0	0.0	0.0	0.0	0.0	0.0	0.0	0.0	0.0	0.0	0.0	0.0	0.0	0.0	0.0	0.0	0.0	0.0	0.0	0.0	0.0	0.0	0.0	0.0	0.0	0.0	0.0	0.168	0.0	0.0	0.0	0.0	0.0	0.0	0.0	0.0	0.0	0.0	0.0	0.0	0.245	0.0	0.0	0.0	0.0	0.0	0.0	0.0	0.0	0.0	0.0	0.0	0.0	0.0	0.0	0.0	0.0	0.0	0.0	0.0	0.0	0.0	0.0	0.0	0.0	0.0	0.0	0.0	0.151	0.0	0.0	0.0	0.0	0.0	0.0	0.0	0.0	0.0	0.0	0.0	0.0	0.0	0.0	0.0	0.0	0.0	0.0	0.0	0.0	0.0	0.0	0.0	0.0	0.0	0.0	0.0	0.0	0.0	0.0	0.0	0.0	0.0	0.0	0.0	0.0	0.0	0.0	0.0	0.0	0.0	0.0	0.0	0.0	0.0	0.0	0.0	0.0	0.0	0.0	0.0	0.0	0.0	0.0	0.0	0.0	0.0	0.0	0.0	0.0	0.0	0.0	0.0	0.0	0.0	0.0	0.0	0.0	0.0	0.0	0.0	0.0	0.0	0.0	0.0	0.0	0.0	0.0	0.0	0.0	0.0	0.0	0.0	0.0	0.0	0.0	0.0	0.0	0.0	0.0	0.0	0.0	0.0	0.0	0.0	0.0	0.0	0.0	0.0	0.0	0.0	0.0	0.0	0.0	0.0	0.0	0.0	0.0	0.0	0.0	0.0	0.0	0.0	0.0	0.0	0.0	0.0	0.0	0.0	0.0	0.0	0.0	0.0	0.0	0.0	0.0	0.0	0.0	0.0	0.0	0.0	0.26	0.0	0.0	0.0	0.0	0.0	0.25	0.0	0.18100000000000002	0.16699999999999998	0.0	0.0	0.0	0.0	0.0	0.0	0.0	0.865	0.258	0.0	0.0	0.0	0.187	0.19899999999999998	0.0	0.0	0.267	0.0	0.276	0.0	0.23399999999999999	0.326	0.0	0.0	0.0	0.22399999999999998	0.0	0.177	0.0	0.268	0.0	0.0	0.0	0.0	0.31	0.0	0.0	0.0	0.0	0.0	0.0	0.0	0.0	0.0	0.0	0.0	0.159	0.168	0.193	0.0	0.0	0.0	0.0	0.0	0.0	0.0	0.20199999999999999	0.168	0.0	0.0	0.151	0.0	0.0	0.374	0.5529999999999999	0.34700000000000003	0.0	0.0	0.0	0.0	0.0	0.389	0.153	0.0	0.278	0.0	0.0	0.158	0.0	0.18600000000000003	0.222	0.0	0.506	0.22399999999999998	0.0	0.0	0.153	0.201	0.27	0.0	0.166	0.28300000000000003	0.28800000000000003	0.0	0.22899999999999998	0.174	0.21100000000000002	0.0	0.0	0.0	0.632	0.73	0.385	0.177	0.0	0.0	0.0	0.0	0.0	0.0	0.20199999999999999	0.495	0.309	0.0	0.0	0.629	0.204	0.273	0.326	0.0	0.212	0.0	0.0	0.0	0.0	0.0	0.0	0.0	0.855	0.5379999999999999	0.177	0.0	0.0	0.0	0.159	0.0	0.0	0.0	0.424	0.0	0.209	0.0	0.993	0.0	0.0	0.0	0.0	0.0	0.0	0.16699999999999998	0.218	0.7909999999999999	0.0	0.0	0.0	0.0	0.0	0.0	0.20800000000000002	0.0	0.233	0.0	0.0	0.0	0.39399999999999996	0.0	0.179	0.0	0.0	0.153	0.0	0.23	0.0	0.402	0.0	0.0	0.0	0.0	0.494	0.0	0.19699999999999998	0.254	0.228	0.317	0.18899999999999997	0.0	0.7170000000000001	0.0	0.0	0.0	0.0	0.248	0.161	0.0	0.0	0.17800000000000002	0.0	0.0	0.0	0.0	0.0	0.0	0.287	0.185	0.0	0.17800000000000002	0.0	0.0	0.312	0.252	0.0	0.0	0.0	0.0	0.0	0.0	0.0	0.43799999999999994	0.0	0.0	0.0	0.243	0.0	0.0	0.0	0.0	0.382	0.0	0.0	0.151	0.0	0.0	0.155	0.0	0.0	0.0	0.284	0.0	0.0	0.0	0.0	0.187	0.0	0.0	0.0	0.0	0.0	0.0	0.0	0.0	0.0	0.0	0.29600000000000004	0.255	0.0	0.0	0.0	0.0	0.0	0.633	0.0	0.0	0.0	0.0	0.0	0.0	0.0	0.435	0.163	0.0	0.5589999999999999	0.0	0.0	0.0	0.22399999999999998	0.33	0.0	0.0	0.154	0.16699999999999998	0.0	0.15	0.0	0.0	0.0	0.0	0.0	0.0	0.0	0.0	0.0	0.21899999999999997	0.0	0.0	0.0	0.0	0.0	0.159	0.0	0.0	0.0	0.22	0.0	0.0	0.0	0.0	0.0	0.0	0.0	0.0	0.0	0.0	0.184	0.159	0.0	0.0	0.317	0.248	0.0	0.0	0.0	0.0	0.0	0.0	0.0	0.0	0.0	0.215	0.0	0.0	0.0	0.0	0.0	0.203	0.0	0.0	0.0	0.0	0.0	0.0	0.217	0.0	0.5479999999999999	0.0	0.0	0.0	0.165	0.183	0.163	0.0	0.602	0.0	0.0	0.0	0.0	0.0	0.0	0.23	0.0	0.0	0.152	0.0	0.0	0.163	0.374	0.0	0.0	0.0	0.0	0.0	0.445	0.0	0.0	0.49700000000000005	0.163	0.0	0.22899999999999998	0.0	0.0	0.0	0.0	0.0	0.0	0.0	0.0	0.0	0.0	0.157	0.175	0.0	0.0	0.0	0.385	0.0	0.0	0.0	0.5489999999999999	0.0	0.887	0.0	0.0	0.0	0.0	0.0	0.179	0.0	0.0	0.0	0.0	0.0	0.0	0.266	0.20600000000000002	0.0	0.171	0.0	0.35	0.0	0.0	0.0	0.0	0.0	0.0	0.0	0.0	0.0	0.0	0.222	0.0	0.0	0.0	0.0	0.0	0.0	0.0	0.151	0.0	0.18600000000000003	0.0	0.0	0.0	0.0	0.0	0.0	0.0	0.0	0.16699999999999998	0.0	0.292	0.0	0.0	0.0	0.0	0.0	0.0	0.21	0.0	0.0	0.0	0.0	0.0	0.0	0.0	0.0	0.0	0.0	0.0	0.0	0.0	0.0	0.0	0.0	0.0	0.0	0.0	0.0	0.0	0.0	0.0	0.0	0.0	0.0	0.0	0.0	0.42200000000000004	0.0	0.0	0.0	0.0	0.0	0.0	0.0	0.0	0.826	0.0	0.0	0.0	0.0	0.0	0.0	0.153	0.0	0.0	0.302	0.245	0.0	0.0	0.0	0.0	0.0	0.0	0.266	0.0	0.0	0.0	0.18600000000000003	0.0	0.0	0.0	0.0	0.153	0.0	0.326	0.0	0.0	0.237	0.154	0.368	0.0	0.0	0.0	0.0	0.0	0.0	0.0	0.0	0.0	0.0	0.0	0.0	0.0	0.0	0.0	0.0	0.0	0.0	0.159	0.0	0.0	0.0	0.0	0.0	0.0	0.0	0.0	0.0	0.0	0.0	0.0	0.0	0.0	0.0	0.0	0.0	0.0	0.0	0.0	0.0	0.0	0.0	0.0	0.0	0.498	0.0	0.0	0.313	0.0	0.0	0.0	0.0	0.0	0.0	0.0	0.0	0.0	0.0	0.0	0.0	0.0	0.0	0.0	0.175	0.0	0.0	0.0	0.0	0.324	0.0	0.0	0.0	0.0	0.0	0.0	0.0	0.0	0.0	0.0	0.165	0.0	0.0	0.18	0.0	0.0	0.0	0.0	0.0	0.0	0.0	0.0	0.0	0.0	0.0	0.29	0.253	0.0	0.0	0.0	0.0	0.0	0.0	0.0	0.0	0.0	0.0	0.0	0.0	0.0	0.0	0.52	0.0
0.0	0.898	0.193	0.21	0.17300000000000001	0.0	0.439	0.307	0.332	0.29	0.33799999999999997	0.503	0.15	0.298	0.34299999999999997	0.0	0.175	0.303	0.583	0.75	0.504	0.493	0.5539999999999999	0.495	0.193	0.0	0.16699999999999998	0.0	0.17800000000000002	0.28300000000000003	0.787	0.397	0.0	0.0	0.391	0.583	0.74	0.447	0.201	0.815	0.528	0.541	0.542	0.4	0.158	0.331	0.161	0.8109999999999999	0.187	0.23399999999999999	0.281	0.37200000000000005	0.7240000000000001	0.248	0.203	0.204	0.204	0.0	0.185	0.317	0.203	0.28800000000000003	0.271	0.371	0.17800000000000002	0.27	0.0	0.24	0.27	0.18100000000000002	0.318	0.0	0.0	0.0	0.0	0.449	0.275	0.7929999999999999	0.846	0.364	0.159	0.706	0.313	0.23800000000000002	0.59	0.0	0.405	0.226	0.21100000000000002	0.495	0.0	0.267	0.254	0.222	0.647	0.336	0.38	0.365	0.221	0.172	0.0	0.0	0.248	0.708	0.0	0.455	0.456	0.36700000000000005	0.158	0.35700000000000004	0.0	0.7140000000000001	0.0	0.0	0.35700000000000004	0.0	0.0	0.409	0.0	0.364	0.226	0.639	0.84	0.0	0.20600000000000002	0.163	0.59	0.272	0.462	0.271	0.655	0.6970000000000001	0.253	0.0	0.684	0.503	0.0	0.225	0.617	0.35200000000000004	0.0	0.693	0.345	0.17300000000000001	0.0	0.16399999999999998	0.449	0.17300000000000001	0.0	0.2	0.0	0.0	0.23600000000000002	0.24100000000000002	0.166	0.172	0.0	0.365	0.28300000000000003	0.265	0.542	0.612	0.331	0.172	0.449	0.18600000000000003	0.0	0.478	0.193	0.22	0.0	0.0	0.379	0.389	0.32299999999999995	0.7040000000000001	0.185	0.5329999999999999	0.792	0.588	0.0	0.687	0.9059999999999999	0.429	0.16699999999999998	0.455	0.0	0.16699999999999998	0.326	0.0	0.0	0.0	0.631	0.317	0.428	0.727	0.18899999999999997	0.499	0.462	0.0	0.45899999999999996	0.37	0.633	0.20600000000000002	0.22	0.4	0.21600000000000003	0.47	0.0	0.314	0.612	0.203	0.22399999999999998	0.21100000000000002	0.21600000000000003	0.17800000000000002	0.23	0.0	0.28	0.201	0.0	0.0	0.0	0.153	0.298	0.645	0.365	0.157	0.44799999999999995	0.35100000000000003	0.625	0.272	0.0	0.0	0.28800000000000003	0.313	0.0	0.201	0.19699999999999998	0.305	0.8009999999999999	0.0	0.632	0.0	0.332	0.597	0.231	0.5379999999999999	0.0	0.188	0.65	0.16	0.23199999999999998	0.22699999999999998	0.315	0.152	0.0	0.0	0.293	0.182	0.249	0.607	0.209	0.21899999999999997	0.0	0.0	0.345	0.0	0.321	0.40700000000000003	0.3	0.259	0.0	0.28800000000000003	0.18600000000000003	0.40700000000000003	0.0	0.287	0.723	0.594	0.0	0.154	0.585	0.0	0.531	0.284	0.449	0.32299999999999995	0.174	0.478	0.221	0.79	0.0	0.361	0.302	0.175	0.331	0.73	0.24600000000000002	0.0	0.0	0.34	0.191	0.298	0.0	0.0	0.237	0.0	0.223	0.36	0.235	0.0	0.156	0.589	0.0	0.0	0.0	0.205	0.315	0.201	0.445	0.0	0.159	0.231	0.0	0.295	0.203	0.578	0.43700000000000006	0.18899999999999997	0.38299999999999995	0.177	0.0	0.7929999999999999	0.0	0.223	0.166	0.336	0.168	0.6809999999999999	0.345	0.0	0.919	0.301	0.332	0.17800000000000002	0.0	0.424	0.44	0.0	0.5329999999999999	0.221	0.33299999999999996	0.47700000000000004	0.342	0.0	0.534	0.511	0.3	0.222	0.0	0.0	0.5820000000000001	0.41100000000000003	0.188	0.774	0.158	0.502	0.9059999999999999	0.9	0.888	0.456	0.377	0.177	0.156	0.6609999999999999	0.21100000000000002	0.341	0.20199999999999999	0.40700000000000003	0.29100000000000004	0.23	0.0	0.327	0.18600000000000003	0.0	0.0	0.583	0.0	0.609	0.365	0.252	0.349	0.0	0.643	0.7659999999999999	0.21600000000000003	0.38799999999999996	0.151	0.0	0.151	0.36700000000000005	0.0	0.726	0.0	0.217	0.375	0.226	0.0	0.17800000000000002	0.0	0.342	0.293	0.184	0.248	0.85	0.0	0.0	0.0	0.317	0.183	0.0	0.0	0.0	0.24600000000000002	0.624	0.0	0.37	0.40299999999999997	0.331	0.235	0.41600000000000004	0.0	0.315	0.35100000000000003	0.315	0.313	0.315	0.315	0.315	0.153	0.24600000000000002	0.165	0.716	0.823	0.40700000000000003	0.34	0.41200000000000003	0.0	0.419	0.511	0.34	0.0	0.174	0.39799999999999996	0.168	0.475	0.158	0.263	0.0	0.514	0.15	0.5539999999999999	0.19699999999999998	0.24600000000000002	0.402	0.57	0.0	0.575	0.369	0.20199999999999999	0.402	0.0	0.863	0.534	0.612	0.218	0.6709999999999999	0.6609999999999999	0.17600000000000002	0.29	0.0	0.17600000000000002	0.207	0.0	0.0	0.275	0.33	0.45899999999999996	0.27399999999999997	0.0	0.41	0.8390000000000001	0.0	0.893	0.348	0.563	0.172	0.272	0.31	0.0	0.0	0.321	0.371	0.175	0.536	0.0	0.321	0.0	0.48	0.708	0.23199999999999998	0.86	0.195	0.33899999999999997	0.248	0.276	0.257	0.0	0.0	0.0	0.225	0.267	0.0	0.42	0.198	0.0	0.19	0.16699999999999998	0.151	0.17	0.888	0.336	0.794	0.321	0.434	0.313	0.19	0.597	0.374	0.201	0.447	0.18100000000000002	0.25	0.152	0.33299999999999996	0.0	0.0	0.369	0.34600000000000003	0.0	0.298	0.25	0.0	0.38799999999999996	0.557	0.26899999999999996	0.615	0.7659999999999999	0.175	0.0	0.161	0.0	0.165	0.0	0.513	0.0	0.48700000000000004	0.26899999999999996	0.47600000000000003	0.0	0.0	0.23399999999999999	0.39399999999999996	0.0	0.537	0.514	0.823	0.223	0.0	0.0	0.647	0.0	0.0	0.252	0.23	0.29	0.315	0.0	0.243	0.0	0.0	0.875	0.516	0.17600000000000002	0.305	0.321	0.315	0.8959999999999999	0.435	0.0	0.0	0.0	0.32799999999999996	0.73	0.48200000000000004	0.32799999999999996	0.233	0.22	0.355	0.17	0.604	0.392	0.317	0.457	0.381	0.35700000000000004	0.24	0.721	0.302	0.27399999999999997	0.203	0.305	0.21600000000000003	0.402	0.44299999999999995	0.637	0.0	0.425	0.408	0.435	0.16699999999999998	0.205	0.0	0.0	0.449	0.243	0.532	0.332	0.0	0.0	0.0	0.255	0.349	0.0	0.35	0.392	0.231	0.0	0.529	0.0	0.0	0.0	0.0	0.517	0.262	0.161	0.439	0.196	0.16	0.0	0.0	0.165	0.304	0.0	0.0	0.317	0.0	0.0	0.0	0.47600000000000003	0.239	0.581	0.0	0.0	0.0	0.309	0.0	0.242	0.0	0.0	0.0	0.0	0.25	0.353	0.39399999999999996	0.0	0.0	0.0	0.0	0.0	0.21600000000000003	0.0	0.0	0.0	0.0	0.158	0.0	0.247	0.0	0.0	0.557	0.43700000000000006	0.0	0.226	0.255	0.0	0.0	0.0	0.0	0.0	0.43700000000000006	0.0	0.0	0.265	0.0	0.166	0.0	0.0	0.0	0.0	0.0	0.226	0.0	0.0	0.0	0.0	0.0	0.0	0.0	0.0	0.0	0.0	0.349	0.0	0.0	0.0	0.0	0.0	0.188	0.201	0.21100000000000002	0.0	0.0	0.0	0.0	0.0	0.595	0.0	0.0	0.0	0.474	0.0	0.0	0.0	0.0	0.155	0.0	0.545	0.0	0.0	0.732	0.0	0.0	0.0	0.0	0.0	0.0	0.207	0.35200000000000004	0.254	0.0	0.0	0.0	0.0	0.0	0.0	0.0	0.418	0.0	0.0	0.0	0.198	0.0	0.0	0.23199999999999998	0.27899999999999997	0.0	0.0	0.0	0.0	0.0	0.0	0.0	0.0	0.285	0.318	0.0	0.618	0.0	0.281	0.0	0.0	0.0	0.0	0.0	0.0	0.153	0.0	0.0	0.0	0.52	0.282	0.22	0.0	0.0	0.0	0.0	0.0	0.0	0.449	0.0	0.0	0.0	0.0	0.21600000000000003	0.207	0.154	0.439	0.0	0.0	0.20800000000000002	0.0	0.18600000000000003	0.0	0.0	0.0	0.0	0.0	0.0	0.0	0.0	0.0	0.0	0.0	0.0	0.0	0.0	0.209	0.0	0.0	0.0	0.322	0.0	0.0	0.0	0.239	0.0	0.32799999999999996	0.0	0.0	0.0	0.0	0.434	0.0	0.0	0.5720000000000001	0.217	0.0	0.0	0.36200000000000004	0.36	0.826	0.0	0.218	0.653	0.0	0.445	0.0	0.321	0.442	0.0	0.165	0.0	0.617	0.24100000000000002	0.156	0.0	0.196	0.175	0.0	0.0	0.0	0.3	0.0	0.0	0.16699999999999998	0.38299999999999995	0.0	0.0	0.264	0.0	0.0	0.0	0.152	0.309	0.41600000000000004	0.0	0.0	0.0	0.0	0.0	0.319	0.0	0.0	0.0	0.439	0.23399999999999999	0.165	0.0	0.17300000000000001	0.578	0.0	0.0	0.0	0.48700000000000004	0.0	0.0	0.0	0.0	0.0	0.0	0.0	0.0	0.0	0.0	0.18899999999999997	0.0	0.18600000000000003	0.0	0.0	0.0	0.0	0.397	0.0	0.0	0.16399999999999998	0.0	0.242	0.0	0.0	0.0	0.0	0.0	0.0	0.0	0.193	0.46299999999999997	0.218	0.0	0.0	0.0	0.0	0.0	0.0	0.0	0.0	0.0	0.0	0.0	0.0	0.0	0.0	0.0	0.65	0.0	0.0	0.0	0.0	0.0	0.0	0.0	0.0	0.0	0.0	0.0	0.0	0.0	0.0	0.0	0.0	0.0	0.0	0.0	0.0	0.0	0.0	0.0	0.0	0.0	0.0	0.19699999999999998	0.552	0.0	0.276	0.0	0.0	0.0	0.327	0.0	0.0	0.48200000000000004	0.23	0.203	0.151	0.271	0.38299999999999995	0.155	0.0	0.28600000000000003	0.0	0.0	0.843	0.204	0.17800000000000002	0.382	0.674	0.0	0.18600000000000003	0.40299999999999997	0.0	0.79	0.0	0.0	0.0	0.431	0.19899999999999998	0.331	0.79	0.268	0.33399999999999996	0.284	0.0	0.0	0.419	0.207	0.315	0.16399999999999998	0.0	0.0	0.0	0.204	0.0	0.22399999999999998	0.0	0.0	0.312	0.39399999999999996	0.193	0.18	0.41200000000000003	0.0	0.708	0.297	0.239	0.235	0.489	0.0	0.183	0.221	0.0	0.428	0.0	0.0	0.0	0.0	0.281	0.0	0.573	0.444	0.0	0.0	0.32799999999999996	0.165	0.0	0.0	0.75	0.187	0.24600000000000002	0.436	0.0	0.0	0.0	0.168	0.665	0.0	0.0	0.27399999999999997	0.0	0.445	0.0	0.644	0.402	0.0	0.298	0.22399999999999998	0.0	0.877	0.185	0.58	0.0	0.29100000000000004	0.0	0.0	0.0	0.307	0.0	0.0	0.205	0.363	0.18899999999999997	0.21	0.797	0.0	0.215	0.29	0.746	0.516	0.40700000000000003	0.0	0.154	0.0	0.484	0.222	0.0	0.385	0.245	0.6829999999999999	0.22	0.0	0.0	0.0	0.0	0.0	0.16	0.188	0.191	0.0	0.0	0.0	0.0	0.0	0.0	0.0	0.0	0.0	0.0	0.0	0.0	0.0	0.0	0.271	0.0	0.0	0.0	0.0	0.305	0.17600000000000002	0.0	0.258	0.0	0.0	0.0	0.0	0.0	0.0	0.0	0.0	0.188	0.0	0.0	0.0	0.0	0.0	0.0	0.0	0.0	0.0	0.0	0.0	0.0	0.0	0.0	0.0	0.204	0.0	0.0	0.152	0.0	0.0	0.0	0.0	0.0	0.0	0.0	0.16	0.0	0.0	0.0	0.0	0.0	0.0	0.0	0.0	0.0	0.0	0.19	0.0	0.0	0.0	0.0	0.22399999999999998	0.192	0.0	0.0	0.0	0.0	0.215	0.271	0.17	0.0	0.0	0.312	0.0	0.0	0.22399999999999998	0.214	0.7879999999999999	0.22699999999999998	0.0	0.21100000000000002	0.21	0.23199999999999998	0.5720000000000001	0.0	0.0	0.0	0.0	0.0	0.0	0.0	0.0	0.166	0.0	0.21	0.0	0.0	0.0	0.188	0.0	0.0	0.0	0.0	0.0	0.0	0.0	0.0	0.159	0.172	0.33	0.0	0.213	0.0	0.0	0.0	0.2	0.0	0.0	0.0	0.0	0.17600000000000002	0.0	0.0	0.0	0.0	0.0	0.0	0.305	0.151	0.297	0.0	0.0	0.0	0.156	0.0	0.0	0.0	0.361	0.0	0.18899999999999997	0.0	0.175	0.0	0.0	0.0	0.165	0.22699999999999998	0.0	0.215	0.0	0.165	0.373	0.185	0.0	0.0	0.0	0.0	0.0	0.0	0.0	0.0	0.0	0.201	0.182	0.0	0.21600000000000003	0.0	0.203	0.0	0.0	0.26	0.256	0.0	0.0	0.0	0.0	0.0	0.0	0.0	0.0	0.0	0.196	0.0	0.8059999999999999	0.0	0.0	0.0	0.0	0.0	0.193	0.0	0.152	0.174	0.27399999999999997	0.0	0.16699999999999998	0.223	0.0	0.0	0.0	0.195	0.0	0.0	0.0	0.23800000000000002	0.0	0.0	0.0	0.0	0.0	0.0	0.0	0.201	0.163	0.165	0.0	0.203	0.0	0.303	0.703	0.0	0.157	0.0	0.0	0.0	0.0	0.409	0.0	0.0	0.0	0.0	0.26	0.0	0.0	0.0	0.0	0.0	0.0	0.16699999999999998	0.5529999999999999	0.0	0.0	0.0	0.385	0.34	0.0	0.201	0.0	0.299	0.0	0.0	0.0	0.24600000000000002	0.0	0.0	0.0	0.0	0.0	0.0	0.37799999999999995	0.0	0.0	0.191	0.0	0.0	0.196	0.0	0.0	0.0	0.0	0.0	0.0	0.0	0.0	0.0	0.0	0.0	0.0	0.0	0.0	0.0	0.0	0.0	0.0	0.0	0.0	0.0	0.0	0.0	0.0	0.0	0.0	0.0	0.152	0.17	0.0	0.0	0.0	0.0	0.0	0.0	0.0	0.0	0.0	0.247	0.0	0.0	0.235	0.0	0.0	0.0	0.0	0.0	0.0	0.0	0.0	0.0	0.0	0.0	0.0	0.0	0.0	0.0	0.0	0.16	0.0	0.0	0.0	0.0	0.0	0.0	0.0	0.0	0.0	0.0	0.0	0.0	0.0	0.0	0.0	0.0	0.0	0.0	0.0	0.674	0.15	0.0	0.0	0.0	0.0	0.0	0.0	0.0	0.0	0.0	0.0	0.0	0.0	0.0	0.0	0.0	0.0	0.0	0.0	0.0	0.0	0.0	0.0	0.0	0.0	0.0	0.0	0.0	0.0	0.375	0.0	0.0	0.0	0.0	0.0	0.0	0.163	0.0	0.0	0.19699999999999998	0.0	0.0	0.0	0.0	0.0	0.0	0.0	0.0	0.0	0.0	0.0	0.0	0.0	0.0	0.0	0.0	0.0	0.0	0.0	0.377	0.0	0.0	0.0	0.0	0.0	0.0	0.0	0.195	0.0	0.0	0.0	0.0	0.0	0.0	0.0	0.0	0.0	0.0	0.0	0.0	0.0	0.0	0.0	0.0	0.0	0.0	0.0	0.0	0.0	0.0	0.0	0.0	0.0	0.0	0.0	0.0	0.0	0.0	0.0	0.0	0.0	0.0	0.0	0.0	0.0	0.0	0.0	0.0	0.0	0.0	0.235	0.0	0.0	0.0	0.0	0.0	0.0	0.0	0.0	0.0	0.0	0.0	0.0	0.0	0.0	0.0	0.0	0.0	0.0	0.0	0.0	0.0	0.0	0.0	0.0	0.0	0.0	0.0	0.0	0.0	0.214	0.0	0.0	0.0	0.0	0.0	0.0	0.0	0.0	0.0	0.0	0.0	0.0	0.0	0.0	0.0	0.0	0.0	0.0	0.19399999999999998	0.0	0.0	0.0	0.0	0.0	0.0	0.16399999999999998	0.0	0.0	0.0	0.0	0.0	0.0	0.0	0.0	0.0	0.0	0.0	0.0	0.0	0.0	0.0	0.0	0.0	0.0	0.0	0.0	0.0	0.0	0.0	0.0	0.0	0.0	0.0	0.0	0.0	0.0	0.0	0.0	0.0	0.0	0.0	0.0	0.0	0.0	0.0	0.0	0.0	0.0	0.0	0.0	0.0	0.0	0.0	0.0	0.0	0.0	0.162	0.0	0.0	0.0	0.0	0.0	0.0	0.0	0.0	0.0	0.0	0.0	0.0	0.0	0.0	0.0	0.0	0.0	0.0	0.0	0.0	0.0	0.0	0.0	0.0	0.0	0.0	0.0	0.0	0.0	0.0	0.0	0.0	0.0	0.0	0.0	0.0	0.0	0.0	0.0	0.0	0.0	0.0	0.0	0.293	0.0	0.0	0.0	0.0	0.0	0.0	0.0	0.0	0.0	0.0	0.0	0.0	0.0	0.0	0.0	0.0	0.0	0.0	0.0	0.0	0.0	0.0	0.37	0.0	0.0	0.0	0.0	0.0	0.0	0.0	0.0	0.0	0.0	0.0	0.0	0.0	0.0	0.0	0.0	0.0	0.0	0.0	0.0	0.187	0.0	0.0	0.0	0.0	0.0	0.0	0.0	0.0	0.0	0.0	0.0	0.0	0.0	0.0	0.0	0.0	0.0	0.0	0.0	0.0	0.0	0.0	0.0	0.0	0.0	0.0	0.0	0.0	0.0	0.0	0.0	0.0	0.0	0.0	0.0	0.0	0.0	0.0	0.0	0.0	0.0	0.0	0.0	0.0	0.0	0.0	0.0	0.0	0.0	0.0	0.0	0.0	0.0	0.0	0.0	0.0	0.0	0.0	0.0	0.0	0.0	0.0	0.0	0.23199999999999998	0.0	0.0	0.0	0.0	0.0	0.0	0.0	0.0	0.0	0.0	0.0	0.0	0.0	0.0	0.0	0.0	0.0	0.0	0.0	0.0	0.0	0.0	0.0	0.0	0.0	0.0	0.0	0.0	0.0	0.0	0.0	0.0	0.0	0.0	0.0	0.0	0.0	0.0	0.0	0.0	0.0	0.0	0.0	0.0	0.0	0.0	0.0	0.0	0.0	0.0	0.0	0.0	0.0	0.0	0.0	0.0	0.0	0.0	0.0	0.0	0.0	0.0	0.0	0.0	0.0	0.0	0.0	0.0	0.0	0.0	0.0	0.0	0.0	0.0	0.0	0.0	0.0	0.0	0.0	0.0	0.0	0.0	0.0	0.0	0.0	0.0	0.0	0.0	0.0	0.0	0.0	0.0	0.0	0.0	0.0	0.0	0.0	0.0	0.0	0.0	0.162	0.0	0.183	0.0	0.0	0.0	0.0	0.0	0.0	0.0	0.0	0.0	0.0	0.0	0.0	0.0	0.0	0.0	0.0	0.0	0.0	0.0	0.0	0.20600000000000002	0.0	0.0	0.0	0.0	0.0	0.0	0.0	0.0	0.0	0.0	0.0	0.0	0.0	0.0	0.0	0.0	0.0	0.0	0.0	0.0	0.0	0.0	0.0	0.0	0.0	0.0	0.0	0.0	0.0	0.0	0.0	0.0	0.0	0.0	0.0	0.0	0.0	0.0	0.0	0.0	0.0	0.0	0.0	0.0	0.0	0.0	0.0	0.0	0.0	0.0	0.0	0.0	0.0	0.0	0.0	0.0	0.0	0.0	0.0	0.0	0.0	0.0	0.0	0.0	0.0	0.0	0.0	0.0	0.0	0.0	0.0	0.0	0.0	0.0	0.0	0.0	0.0	0.0	0.0	0.0	0.0	0.0	0.0	0.0	0.0	0.0	0.0	0.0	0.0	0.0	0.0	0.0	0.0	0.0	0.0	0.0	0.0	0.0	0.0	0.0	0.0	0.0	0.0	0.0	0.0	0.0	0.0	0.0	0.0	0.0	0.0	0.0	0.0	0.0	0.0	0.0	0.0	0.0	0.0	0.0	0.0	0.0	0.0	0.0	0.0	0.0	0.0	0.0	0.0	0.0	0.0	0.0	0.0	0.0	0.0	0.0	0.0	0.0	0.0	0.0	0.0	0.0	0.0	0.0	0.0	0.0	0.0	0.0	0.0	0.0	0.0	0.0	0.0	0.0	0.0	0.0	0.0	0.0	0.0	0.0	0.0	0.0	0.0	0.0	0.0	0.0	0.0	0.0	0.0	0.0	0.0	0.0	0.0	0.0	0.0	0.0	0.0	0.0	0.0	0.0	0.0	0.0	0.0	0.0	0.0	0.0	0.0	0.0	0.0	0.0	0.0	0.0	0.0	0.0	0.0	0.0	0.0	0.0	0.0	0.0	0.0	0.0	0.0	0.0	0.0	0.0	0.0	0.0	0.0	0.0	0.0	0.0	0.0	0.0	0.0	0.0	0.0	0.0	0.0	0.0	0.0	0.0	0.0	0.0	0.0	0.0	0.0	0.0	0.0	0.0	0.0	0.0	0.0	0.0	0.0	0.0	0.0	0.0	0.0	0.0	0.0	0.0	0.0	0.0	0.0	0.0	0.0	0.0	0.0	0.0	0.166	0.0	0.0	0.0	0.0	0.0	0.0	0.0	0.0	0.0	0.0	0.0	0.0	0.0	0.0	0.0	0.0	0.0	0.0	0.0	0.0	0.0	0.0	0.0	0.0	0.0	0.0	0.0	0.0	0.0	0.0	0.0	0.0	0.0	0.0	0.0	0.0	0.0	0.0	0.0	0.0	0.0	0.0	0.0	0.0	0.0	0.0	0.0	0.0	0.0	0.0	0.0	0.0	0.0	0.0	0.0	0.0	0.0	0.0	0.0	0.0	0.0	0.0	0.0	0.0	0.0	0.0	0.0	0.0	0.0	0.20600000000000002	0.0	0.0	0.0	0.0	0.0	0.0	0.0	0.0	0.0	0.0	0.0	0.0	0.0	0.0	0.0	0.0	0.0	0.0	0.0	0.0	0.0	0.0	0.0	0.0	0.0	0.0	0.0	0.0	0.0	0.0	0.0	0.0	0.0	0.0	0.0	0.0	0.0	0.0	0.0	0.0	0.0	0.0	0.0	0.0	0.0	0.0	0.0	0.0	0.0	0.0	0.0	0.0	0.0	0.0	0.0	0.0	0.0	0.0	0.0	0.0	0.0	0.0	0.0	0.0	0.0	0.0	0.0	0.0	0.0	0.0	0.0	0.0	0.0	0.0	0.0	0.0	0.0	0.0	0.0	0.0	0.0	0.0	0.0	0.0	0.0	0.0	0.0	0.0	0.0	0.0	0.0	0.0	0.0	0.0	0.0	0.0	0.0	0.0	0.0	0.0	0.0	0.0	0.0	0.0	0.0	0.0	0.0	0.0	0.0	0.0	0.0	0.0	0.0	0.0	0.0	0.0	0.0	0.0	0.0	0.0	0.0	0.0	0.0	0.0	0.0	0.0	0.0	0.0	0.0	0.0	0.0	0.0	0.0	0.0	0.0	0.0	0.0	0.0	0.0	0.0	0.0	0.0	0.0	0.0	0.0	0.0	0.0	0.0	0.0	0.0	0.0	0.0	0.0	0.0	0.0	0.0	0.0	0.0	0.0	0.0	0.0	0.0	0.0	0.0	0.0	0.0	0.0	0.0	0.0	0.0	0.0	0.0	0.0	0.0	0.0	0.0	0.0	0.0	0.0	0.0	0.0	0.0	0.0	0.0	0.0	0.0	0.0	0.0	0.0	0.0	0.0	0.0	0.0	0.0	0.0	0.0	0.0	0.0	0.0	0.0	0.0	0.0	0.0	0.0	0.0	0.0	0.0	0.0	0.0	0.0	0.0	0.0	0.0	0.0	0.0	0.0	0.0	0.0	0.0	0.0	0.0	0.0	0.0	0.0	0.0	0.0	0.0	0.0	0.0	0.0	0.0	0.0	0.0	0.0	0.0	0.0	0.0	0.0	0.0	0.0	0.0	0.0	0.0	0.0	0.0	0.0	0.0	0.0	0.0	0.0	0.0	0.0	0.0	0.0	0.0	0.0	0.0	0.0	0.0	0.0	0.0	0.0	0.0	0.0	0.0	0.0	0.0	0.0	0.0	0.0	0.0	0.0	0.0	0.0	0.0	0.0	0.0	0.0	0.0	0.0	0.0	0.0	0.0	0.0	0.0	0.0	0.0	0.0	0.0	0.0	0.0	0.0	0.0	0.0	0.0	0.0	0.0	0.0	0.0	0.0	0.0	0.0	0.0	0.0	0.0	0.0	0.0	0.0	0.0	0.0	0.0	0.0	0.0	0.0	0.0	0.0	0.0	0.0	0.0	0.0	0.0	0.0	0.0	0.37799999999999995	0.0	0.0	0.203	0.0	0.244	0.0	0.0	0.0	0.303	0.0	0.0	0.568	0.326	0.0	0.0	0.0	0.0	0.267	0.32299999999999995	0.0	0.0	0.0	0.275	0.0	0.0	0.0	0.0	0.0	0.2	0.23399999999999999	0.0	0.0	0.0	0.0	0.0	0.0	0.0	0.0	0.0	0.302	0.0	0.0	0.0	0.0	0.0	0.0	0.0	0.0	0.0	0.0	0.0	0.0	0.0	0.21100000000000002	0.0	0.0	0.0	0.0	0.0	0.0	0.0	0.0	0.0	0.0	0.0	0.0	0.0	0.0	0.0	0.409	0.34700000000000003	0.0	0.28600000000000003	0.0	0.0	0.0	0.0	0.0	0.0	0.198	0.0	0.0	0.0	0.0	0.311	0.0	0.0	0.0	0.0	0.0	0.22699999999999998	0.0	0.0	0.0	0.0	0.0	0.0	0.0	0.0	0.0	0.0	0.0	0.0	0.0	0.0	0.0	0.0	0.0	0.0	0.262	0.0	0.0	0.0	0.0	0.0	0.0	0.0	0.0	0.0	0.0	0.0	0.0	0.0	0.0	0.267	0.0	0.0	0.0	0.0	0.0	0.0	0.0	0.205	0.0	0.0	0.0	0.0	0.0	0.0	0.0	0.0	0.0
0.0	0.354	0.34600000000000003	0.33899999999999997	0.0	0.0	0.461	0.163	0.22899999999999998	0.311	0.23600000000000002	0.154	0.0	0.21899999999999997	0.244	0.0	0.6509999999999999	0.0	0.0	0.325	0.19399999999999998	0.0	0.327	0.835	0.24100000000000002	0.0	0.19899999999999998	0.0	0.0	0.0	0.9940000000000001	0.161	0.0	0.0	0.28800000000000003	0.41100000000000003	0.0	0.23	0.0	0.364	0.218	0.43799999999999994	0.22399999999999998	0.315	0.239	0.222	0.154	0.331	0.22399999999999998	0.212	0.154	0.528	0.3	0.34700000000000003	0.0	0.0	0.0	0.0	0.0	0.0	0.158	0.198	0.21899999999999997	0.243	0.31	0.324	0.187	0.245	0.335	0.0	0.271	0.0	0.0	0.0	0.0	0.0	0.17800000000000002	0.382	0.268	0.0	0.0	0.308	0.174	0.56	0.0	0.0	0.23800000000000002	0.195	0.27699999999999997	0.532	0.0	0.185	0.168	0.223	0.255	0.27	0.307	0.981	0.25	0.17	0.0	0.331	0.0	0.986	0.0	0.68	0.43200000000000005	0.24100000000000002	0.0	0.34700000000000003	0.0	0.209	0.0	0.0	0.948	0.171	0.0	0.551	0.579	0.0	0.17800000000000002	0.32899999999999996	0.397	0.0	0.48200000000000004	0.153	0.586	0.294	0.581	0.213	0.705	0.0	0.20199999999999999	0.0	0.271	0.433	0.0	0.289	0.516	0.26899999999999996	0.0	0.685	0.0	0.0	0.0	0.161	0.593	0.0	0.0	0.0	0.0	0.0	0.312	0.158	0.168	0.18	0.0	0.28300000000000003	0.0	0.419	0.332	0.469	0.23199999999999998	0.0	0.6859999999999999	0.0	0.0	0.0	0.182	0.0	0.0	0.0	0.154	0.349	0.387	0.6829999999999999	0.22899999999999998	0.244	0.489	0.28600000000000003	0.0	0.42100000000000004	0.0	0.165	0.153	0.0	0.0	0.0	0.163	0.155	0.0	0.0	0.716	0.0	0.222	0.402	0.172	0.628	0.223	0.0	0.19	0.24600000000000002	0.28600000000000003	0.0	0.18899999999999997	0.0	0.183	0.298	0.0	0.154	0.298	0.0	0.0	0.0	0.161	0.0	0.237	0.0	0.0	0.0	0.0	0.0	0.254	0.168	0.0	0.228	0.23	0.0	0.226	0.32799999999999996	0.5710000000000001	0.154	0.0	0.0	0.0	0.38299999999999995	0.0	0.159	0.0	0.355	0.528	0.0	0.312	0.157	0.244	0.177	0.0	0.16899999999999998	0.0	0.156	0.33799999999999997	0.0	0.157	0.0	0.45899999999999996	0.16699999999999998	0.0	0.0	0.479	0.642	0.0	0.242	0.0	0.0	0.0	0.0	0.22899999999999998	0.0	0.225	0.278	0.263	0.193	0.0	0.221	0.0	0.204	0.0	0.0	0.34299999999999997	0.0	0.0	0.0	0.207	0.0	0.218	0.151	0.158	0.301	0.0	0.596	0.0	0.32	0.287	0.321	0.166	0.158	0.231	0.0	0.599	0.0	0.17300000000000001	0.366	0.0	0.165	0.0	0.0	0.0	0.29100000000000004	0.9840000000000001	0.172	0.302	0.18	0.424	0.2	0.0	0.0	0.0	0.0	0.0	0.154	0.745	0.154	0.0	0.272	0.695	0.0	0.264	0.9990000000000001	0.23600000000000002	0.0	0.287	0.306	0.0	0.36200000000000004	0.0	0.188	0.6409999999999999	0.23399999999999999	0.0	0.214	0.434	0.0	0.268	0.175	0.223	0.153	0.242	0.156	0.0	0.0	0.433	0.259	0.2	0.22	0.0	0.0	0.773	0.258	0.165	0.17	0.0	0.0	0.28600000000000003	0.196	0.0	0.36	0.0	0.423	0.0	0.0	0.0	0.46399999999999997	0.0	0.0	0.0	0.262	0.162	0.158	0.0	0.17	0.193	0.0	0.0	0.175	0.0	0.0	0.0	0.0	0.16399999999999998	0.494	0.38799999999999996	0.204	0.254	0.0	0.245	0.494	0.192	0.395	0.0	0.0	0.43700000000000006	0.946	0.24600000000000002	0.349	0.0	0.0	0.235	0.0	0.0	0.0	0.0	0.253	0.17600000000000002	0.0	0.191	0.22399999999999998	0.0	0.0	0.158	0.594	0.0	0.0	0.0	0.0	0.0	0.0	0.0	0.0	0.0	0.243	0.16	0.40700000000000003	0.0	0.0	0.0	0.0	0.0	0.0	0.0	0.0	0.16699999999999998	0.0	0.233	0.924	0.20800000000000002	0.213	0.259	0.718	0.0	0.185	0.0	0.0	0.0	0.151	0.575	0.307	0.848	0.0	0.0	0.0	0.0	0.193	0.9990000000000001	0.40299999999999997	0.19	0.0	0.583	0.355	0.9990000000000001	0.19699999999999998	0.302	0.163	0.609	0.47200000000000003	0.156	0.32	0.599	0.99	0.273	0.0	0.0	0.16399999999999998	0.619	0.0	0.0	0.0	0.0	0.0	0.0	0.223	0.0	0.0	0.42	0.0	0.32899999999999996	0.29100000000000004	0.387	0.885	0.171	0.0	0.0	0.0	0.223	0.196	0.17300000000000001	0.231	0.0	0.278	0.0	0.16	0.85	0.0	0.426	0.852	0.239	0.0	0.713	0.0	0.155	0.0	0.0	0.0	0.218	0.0	0.237	0.0	0.0	0.62	0.0	0.41	0.381	0.569	0.0	0.369	0.0	0.18100000000000002	0.174	0.0	0.177	0.22	0.0	0.252	0.0	0.0	0.0	0.22699999999999998	0.0	0.0	0.35200000000000004	0.17600000000000002	0.41700000000000004	0.41100000000000003	0.498	0.301	0.0	0.166	0.203	0.155	0.441	0.0	0.0	0.0	0.193	0.19699999999999998	0.0	0.466	0.0	0.36	0.4	0.392	0.0	0.0	0.0	0.17600000000000002	0.0	0.47200000000000003	0.9990000000000001	0.8859999999999999	0.0	0.24600000000000002	0.0	0.259	0.266	0.2	0.313	0.174	0.0	0.276	0.46299999999999997	0.5489999999999999	0.196	0.0	0.156	0.271	0.156	0.39399999999999996	0.0	0.0	0.638	0.0	0.0	0.235	0.289	0.0	0.18600000000000003	0.499	0.21	0.456	0.22399999999999998	0.0	0.16699999999999998	0.22399999999999998	0.27399999999999997	0.0	0.452	0.23399999999999999	0.22699999999999998	0.20800000000000002	0.326	0.165	0.31	0.892	0.34299999999999997	0.153	0.285	0.449	0.799	0.0	0.0	0.0	0.175	0.201	0.0	0.0	0.0	0.0	0.0	0.8740000000000001	0.248	0.0	0.158	0.0	0.231	0.0	0.35	0.0	0.0	0.294	0.257	0.0	0.0	0.0	0.248	0.0	0.308	0.9670000000000001	0.0	0.17800000000000002	0.0	0.359	0.0	0.0	0.0	0.825	0.0	0.0	0.0	0.444	0.215	0.0	0.23600000000000002	0.218	0.268	0.244	0.5710000000000001	0.34299999999999997	0.168	0.0	0.0	0.0	0.0	0.0	0.179	0.0	0.163	0.0	0.0	0.0	0.0	0.0	0.0	0.505	0.0	0.0	0.0	0.0	0.0	0.0	0.0	0.0	0.0	0.18100000000000002	0.17	0.0	0.0	0.899	0.0	0.0	0.0	0.0	0.0	0.0	0.0	0.0	0.0	0.308	0.217	0.0	0.0	0.0	0.0	0.0	0.0	0.0	0.0	0.18100000000000002	0.0	0.0	0.0	0.0	0.157	0.0	0.0	0.245	0.184	0.344	0.0	0.0	0.295	0.0	0.0	0.858	0.316	0.0	0.0	0.215	0.0	0.511	0.245	0.0	0.0	0.0	0.0	0.0	0.0	0.0	0.0	0.0	0.0	0.723	0.0	0.226	0.0	0.35200000000000004	0.0	0.0	0.0	0.0	0.263	0.0	0.0	0.871	0.0	0.0	0.0	0.0	0.0	0.0	0.0	0.0	0.0	0.0	0.0	0.0	0.0	0.156	0.0	0.0	0.0	0.156	0.0	0.0	0.0	0.0	0.0	0.314	0.0	0.0	0.0	0.0	0.0	0.18600000000000003	0.222	0.0	0.0	0.614	0.0	0.0	0.0	0.0	0.233	0.39799999999999996	0.162	0.0	0.0	0.0	0.0	0.195	0.7290000000000001	0.0	0.214	0.0	0.0	0.0	0.0	0.0	0.0	0.0	0.16399999999999998	0.0	0.0	0.34600000000000003	0.0	0.19699999999999998	0.0	0.0	0.0	0.0	0.0	0.0	0.0	0.0	0.0	0.0	0.0	0.0	0.0	0.0	0.17800000000000002	0.0	0.335	0.0	0.0	0.0	0.0	0.0	0.0	0.0	0.0	0.0	0.0	0.0	0.0	0.48700000000000004	0.0	0.0	0.0	0.0	0.0	0.0	0.0	0.0	0.76	0.0	0.0	0.23600000000000002	0.0	0.47600000000000003	0.0	0.193	0.0	0.0	0.18100000000000002	0.0	0.0	0.0	0.0	0.0	0.23	0.0	0.182	0.0	0.0	0.0	0.0	0.0	0.0	0.15	0.19899999999999998	0.31	0.23399999999999999	0.332	0.8170000000000001	0.0	0.24600000000000002	0.0	0.536	0.166	0.0	0.0	0.0	0.0	0.0	0.0	0.0	0.0	0.0	0.0	0.0	0.0	0.0	0.0	0.0	0.158	0.0	0.0	0.0	0.187	0.0	0.0	0.0	0.0	0.355	0.0	0.0	0.361	0.0	0.0	0.0	0.0	0.0	0.0	0.0	0.0	0.0	0.0	0.0	0.0	0.22899999999999998	0.0	0.0	0.0	0.158	0.0	0.0	0.0	0.243	0.0	0.341	0.0	0.0	0.0	0.0	0.0	0.0	0.0	0.15	0.0	0.0	0.0	0.0	0.0	0.0	0.0	0.0	0.0	0.0	0.0	0.0	0.0	0.0	0.0	0.0	0.0	0.0	0.0	0.0	0.0	0.0	0.0	0.0	0.0	0.0	0.0	0.0	0.0	0.0	0.0	0.0	0.0	0.0	0.179	0.23	0.0	0.35700000000000004	0.0	0.0	0.213	0.0	0.9109999999999999	0.787	0.42200000000000004	0.9990000000000001	0.0	0.805	0.39899999999999997	0.17300000000000001	0.185	0.0	0.17800000000000002	0.0	0.0	0.214	0.0	0.17600000000000002	0.175	0.233	0.888	0.0	0.0	0.0	0.7929999999999999	0.0	0.0	0.0	0.617	0.568	0.19699999999999998	0.807	0.315	0.292	0.5760000000000001	0.0	0.18600000000000003	0.0	0.0	0.22899999999999998	0.155	0.0	0.0	0.23	0.0	0.16399999999999998	0.743	0.214	0.17800000000000002	0.0	0.889	0.314	0.758	0.622	0.0	0.0	0.28300000000000003	0.0	0.27699999999999997	0.212	0.0	0.23	0.38299999999999995	0.654	0.292	0.0	0.0	0.0	0.2	0.255	0.0	0.17600000000000002	0.44	0.18600000000000003	0.0	0.0	0.841	0.0	0.278	0.24600000000000002	0.239	0.0	0.166	0.151	0.18100000000000002	0.0	0.0	0.252	0.0	0.0	0.15	0.23399999999999999	0.18	0.9129999999999999	0.624	0.484	0.215	0.863	0.885	0.15	0.26899999999999996	0.713	0.0	0.0	0.171	0.0	0.447	0.159	0.33799999999999997	0.0	0.0	0.337	0.772	0.0	0.9359999999999999	0.875	0.22899999999999998	0.0	0.514	0.248	0.237	0.214	0.203	0.0	0.0	0.0	0.667	0.0	0.299	0.251	0.228	0.0	0.0	0.0	0.0	0.0	0.0	0.0	0.0	0.0	0.151	0.0	0.0	0.0	0.0	0.0	0.0	0.0	0.0	0.0	0.0	0.0	0.0	0.0	0.0	0.0	0.37200000000000005	0.0	0.0	0.0	0.0	0.0	0.157	0.0	0.0	0.0	0.0	0.777	0.223	0.0	0.287	0.937	0.0	0.0	0.0	0.0	0.0	0.289	0.0	0.0	0.188	0.0	0.0	0.0	0.0	0.0	0.0	0.505	0.0	0.0	0.0	0.0	0.0	0.0	0.0	0.0	0.0	0.0	0.773	0.0	0.0	0.0	0.0	0.0	0.0	0.0	0.0	0.0	0.0	0.0	0.0	0.0	0.0	0.0	0.0	0.0	0.0	0.0	0.0	0.193	0.222	0.0	0.0	0.759	0.226	0.645	0.537	0.946	0.198	0.327	0.247	0.946	0.0	0.259	0.201	0.539	0.17800000000000002	0.0	0.968	0.9229999999999999	0.19899999999999998	0.183	0.0	0.165	0.0	0.161	0.174	0.586	0.0	0.441	0.479	0.389	0.0	0.29	0.0	0.733	0.0	0.161	0.0	0.0	0.0	0.742	0.96	0.0	0.0	0.192	0.275	0.0	0.22399999999999998	0.24	0.91	0.0	0.0	0.0	0.0	0.0	0.0	0.0	0.0	0.0	0.0	0.0	0.162	0.0	0.0	0.0	0.499	0.0	0.15	0.0	0.18899999999999997	0.0	0.0	0.0	0.0	0.0	0.0	0.209	0.0	0.0	0.0	0.0	0.0	0.0	0.156	0.221	0.0	0.0	0.0	0.0	0.0	0.0	0.0	0.0	0.0	0.179	0.0	0.0	0.19899999999999998	0.0	0.0	0.0	0.0	0.174	0.9990000000000001	0.0	0.0	0.0	0.0	0.0	0.349	0.0	0.0	0.0	0.0	0.0	0.196	0.0	0.0	0.0	0.0	0.0	0.0	0.0	0.0	0.0	0.18100000000000002	0.0	0.19	0.0	0.0	0.0	0.0	0.0	0.0	0.0	0.0	0.2	0.0	0.0	0.0	0.0	0.0	0.0	0.0	0.0	0.0	0.0	0.0	0.0	0.0	0.46799999999999997	0.19899999999999998	0.0	0.237	0.0	0.0	0.0	0.0	0.0	0.0	0.212	0.0	0.0	0.0	0.0	0.0	0.0	0.156	0.0	0.444	0.48100000000000004	0.249	0.0	0.0	0.0	0.0	0.455	0.0	0.0	0.0	0.535	0.0	0.0	0.0	0.158	0.0	0.0	0.0	0.158	0.0	0.0	0.0	0.0	0.0	0.0	0.0	0.0	0.222	0.0	0.188	0.0	0.0	0.0	0.0	0.0	0.0	0.0	0.0	0.0	0.0	0.0	0.0	0.0	0.23199999999999998	0.0	0.0	0.214	0.0	0.0	0.0	0.0	0.0	0.0	0.0	0.165	0.365	0.0	0.0	0.0	0.0	0.0	0.0	0.0	0.0	0.0	0.223	0.0	0.0	0.0	0.929	0.0	0.174	0.0	0.0	0.0	0.0	0.166	0.0	0.0	0.0	0.0	0.0	0.0	0.151	0.0	0.0	0.271	0.0	0.0	0.0	0.0	0.0	0.0	0.0	0.0	0.0	0.0	0.0	0.0	0.0	0.0	0.0	0.0	0.191	0.0	0.0	0.0	0.185	0.154	0.0	0.0	0.242	0.0	0.0	0.0	0.153	0.0	0.377	0.639	0.0	0.0	0.153	0.0	0.0	0.0	0.0	0.0	0.0	0.0	0.0	0.0	0.0	0.0	0.0	0.0	0.165	0.45799999999999996	0.0	0.0	0.0	0.0	0.0	0.182	0.0	0.193	0.0	0.182	0.0	0.0	0.0	0.0	0.0	0.0	0.0	0.0	0.0	0.0	0.0	0.0	0.0	0.0	0.0	0.0	0.0	0.0	0.0	0.0	0.0	0.195	0.0	0.0	0.0	0.0	0.0	0.33799999999999997	0.17300000000000001	0.0	0.0	0.0	0.0	0.0	0.0	0.0	0.0	0.0	0.0	0.0	0.0	0.0	0.0	0.0	0.0	0.0	0.0	0.0	0.0	0.0	0.0	0.0	0.0	0.0	0.235	0.0	0.0	0.0	0.0	0.163	0.0	0.19	0.0	0.0	0.0	0.0	0.0	0.0	0.156	0.0	0.0	0.0	0.0	0.0	0.0	0.0	0.0	0.0	0.0	0.0	0.0	0.0	0.0	0.0	0.0	0.0	0.0	0.0	0.0	0.0	0.0	0.0	0.0	0.0	0.0	0.0	0.0	0.0	0.0	0.0	0.0	0.0	0.0	0.0	0.0	0.0	0.0	0.15	0.0	0.0	0.0	0.0	0.0	0.0	0.0	0.0	0.0	0.0	0.0	0.0	0.0	0.0	0.0	0.0	0.0	0.0	0.0	0.0	0.0	0.0	0.0	0.0	0.0	0.0	0.0	0.0	0.0	0.0	0.0	0.0	0.0	0.0	0.0	0.0	0.0	0.0	0.0	0.0	0.0	0.0	0.0	0.0	0.0	0.0	0.0	0.0	0.0	0.0	0.0	0.0	0.0	0.0	0.0	0.0	0.0	0.0	0.0	0.0	0.0	0.0	0.0	0.0	0.0	0.0	0.0	0.0	0.0	0.0	0.0	0.0	0.0	0.0	0.0	0.0	0.0	0.0	0.0	0.0	0.0	0.0	0.0	0.0	0.0	0.0	0.0	0.0	0.0	0.0	0.0	0.0	0.0	0.0	0.0	0.0	0.0	0.0	0.0	0.0	0.0	0.0	0.0	0.0	0.0	0.0	0.0	0.0	0.0	0.0	0.0	0.0	0.0	0.32299999999999995	0.0	0.0	0.0	0.0	0.0	0.0	0.0	0.0	0.0	0.0	0.0	0.0	0.0	0.0	0.0	0.0	0.0	0.0	0.0	0.0	0.0	0.0	0.0	0.0	0.0	0.0	0.0	0.0	0.0	0.0	0.0	0.0	0.0	0.0	0.0	0.155	0.0	0.0	0.0	0.0	0.0	0.0	0.0	0.0	0.0	0.0	0.0	0.0	0.0	0.0	0.0	0.0	0.0	0.0	0.0	0.0	0.0	0.0	0.0	0.0	0.0	0.0	0.0	0.0	0.0	0.0	0.0	0.0	0.0	0.0	0.0	0.0	0.0	0.0	0.0	0.0	0.0	0.0	0.0	0.0	0.0	0.0	0.0	0.0	0.0	0.0	0.0	0.0	0.0	0.0	0.0	0.0	0.0	0.0	0.0	0.0	0.0	0.0	0.0	0.0	0.0	0.0	0.0	0.0	0.0	0.0	0.0	0.0	0.0	0.0	0.0	0.0	0.0	0.0	0.0	0.0	0.0	0.0	0.0	0.0	0.0	0.0	0.0	0.0	0.0	0.0	0.0	0.0	0.0	0.0	0.0	0.0	0.0	0.0	0.0	0.0	0.0	0.0	0.0	0.0	0.0	0.0	0.0	0.0	0.0	0.0	0.0	0.0	0.0	0.0	0.0	0.0	0.0	0.0	0.0	0.0	0.0	0.0	0.0	0.0	0.0	0.0	0.0	0.0	0.0	0.0	0.0	0.0	0.0	0.0	0.0	0.0	0.0	0.0	0.0	0.0	0.0	0.0	0.0	0.0	0.0	0.0	0.0	0.0	0.0	0.0	0.0	0.0	0.0	0.0	0.0	0.0	0.0	0.0	0.0	0.0	0.0	0.0	0.0	0.0	0.0	0.0	0.0	0.0	0.0	0.0	0.0	0.0	0.0	0.0	0.0	0.0	0.0	0.0	0.0	0.0	0.0	0.0	0.0	0.0	0.0	0.0	0.0	0.0	0.0	0.0	0.0	0.0	0.0	0.0	0.0	0.0	0.0	0.0	0.0	0.0	0.0	0.0	0.0	0.0	0.0	0.0	0.0	0.0	0.0	0.0	0.0	0.0	0.0	0.0	0.0	0.0	0.0	0.0	0.0	0.0	0.0	0.0	0.0	0.0	0.0	0.0	0.0	0.0	0.0	0.0	0.0	0.0	0.0	0.0	0.0	0.0	0.0	0.0	0.0	0.0	0.0	0.0	0.0	0.0	0.0	0.0	0.0	0.0	0.0	0.0	0.0	0.0	0.0	0.0	0.0	0.0	0.0	0.0	0.0	0.0	0.0	0.0	0.0	0.0	0.0	0.0	0.0	0.0	0.0	0.0	0.0	0.0	0.0	0.0	0.0	0.0	0.0	0.0	0.0	0.0	0.0	0.0	0.0	0.0	0.0	0.0	0.0	0.0	0.0	0.0	0.0	0.0	0.0	0.0	0.0	0.0	0.0	0.0	0.0	0.0	0.0	0.0	0.0	0.0	0.0	0.0	0.0	0.0	0.0	0.0	0.0	0.0	0.0	0.0	0.0	0.0	0.0	0.0	0.0	0.0	0.0	0.0	0.0	0.0	0.0	0.0	0.0	0.0	0.0	0.0	0.0	0.0	0.0	0.0	0.0	0.0	0.0	0.0	0.0	0.0	0.0	0.0	0.0	0.0	0.0	0.0	0.0	0.0	0.0	0.0	0.0	0.0	0.0	0.0	0.0	0.0	0.0	0.0	0.0	0.0	0.0	0.0	0.0	0.0	0.0	0.0	0.0	0.0	0.16899999999999998	0.0	0.0	0.0	0.0	0.0	0.0	0.0	0.0	0.0	0.0	0.0	0.0	0.0	0.0	0.0	0.0	0.0	0.0	0.0	0.0	0.0	0.0	0.0	0.0	0.0	0.0	0.0	0.0	0.0	0.0	0.0	0.0	0.0	0.0	0.0	0.0	0.0	0.0	0.0	0.0	0.0	0.0	0.0	0.0	0.0	0.0	0.0	0.0	0.0	0.0	0.0	0.0	0.0	0.0	0.0	0.0	0.0	0.0	0.0	0.0	0.0	0.0	0.0	0.0	0.0	0.0	0.0	0.0	0.0	0.0	0.0	0.0	0.0	0.0	0.0	0.0	0.0	0.0	0.0	0.0	0.0	0.0	0.0	0.0	0.0	0.0	0.0	0.0	0.0	0.0	0.0	0.0	0.163	0.0	0.0	0.0	0.0	0.0	0.0	0.0	0.0	0.0	0.0	0.0	0.0	0.0	0.0	0.0	0.0	0.0	0.0	0.0	0.0	0.0	0.0	0.0	0.0	0.0	0.0	0.0	0.0	0.0	0.0	0.0	0.0	0.0	0.0	0.0	0.0	0.0	0.0	0.0	0.0	0.0	0.0	0.0	0.0	0.0	0.0	0.0	0.0	0.0	0.0	0.0	0.0	0.0	0.0	0.474	0.0	0.0	0.0	0.0	0.0	0.0	0.0	0.0	0.0	0.0	0.0	0.0	0.0	0.0	0.0	0.0	0.0	0.0	0.0	0.0	0.0	0.0	0.0	0.0	0.0	0.0	0.0	0.0	0.0	0.0	0.0	0.0	0.0	0.0	0.0	0.0	0.0	0.0	0.0	0.0	0.0	0.0	0.0	0.0	0.0	0.0	0.0	0.0	0.0	0.0	0.0	0.0	0.0	0.0	0.0	0.0	0.0	0.0	0.0	0.0	0.0	0.0	0.0	0.0	0.0	0.0	0.0	0.0	0.0	0.0	0.0	0.0	0.0	0.0	0.0	0.0	0.0	0.0	0.0	0.0	0.0	0.0	0.0	0.0	0.0	0.0	0.0	0.0	0.0	0.0	0.0	0.0	0.0	0.0	0.0	0.0	0.0	0.0	0.0	0.0	0.0	0.0	0.0	0.0	0.0	0.0	0.0	0.0	0.0	0.0	0.0	0.0	0.0	0.0	0.0	0.0	0.0	0.0	0.0	0.0	0.0	0.0	0.0	0.0	0.0	0.0	0.0	0.0	0.0	0.0	0.0	0.0	0.0	0.0	0.0	0.0	0.0	0.0	0.0	0.0	0.0	0.0	0.0	0.0	0.0	0.0	0.0	0.0	0.0	0.0	0.0	0.0	0.0	0.0	0.0	0.0	0.0	0.0	0.0	0.0	0.0	0.0	0.0	0.0	0.0	0.0	0.0	0.0	0.0	0.0	0.0	0.0	0.0	0.0	0.0	0.0	0.0	0.0	0.0	0.0	0.0	0.0	0.0	0.0	0.0	0.0	0.0	0.0	0.0	0.0	0.0	0.0	0.0	0.0	0.0	0.0	0.0	0.0	0.0	0.0	0.0	0.0	0.0	0.0	0.0	0.0	0.0	0.0	0.0	0.0	0.0	0.0	0.0	0.0	0.0	0.0	0.0	0.0	0.0	0.0	0.0	0.0	0.0	0.0	0.0	0.0	0.0	0.0	0.0	0.0	0.0	0.0	0.0	0.0	0.0	0.0	0.0	0.0	0.0	0.0	0.0	0.0	0.0	0.0	0.0	0.0	0.0	0.0	0.0	0.0	0.0	0.0	0.0	0.0	0.0	0.0	0.0	0.0	0.0	0.0	0.0	0.0	0.0	0.0	0.0	0.0	0.0	0.0	0.0	0.0	0.0	0.0	0.0	0.0	0.0	0.0	0.0	0.0	0.0	0.0	0.0	0.0	0.0	0.0	0.0	0.0	0.0	0.0	0.0	0.0	0.0	0.0	0.0	0.0	0.0	0.0	0.0	0.0	0.0	0.0	0.0	0.0	0.0	0.0	0.0	0.0	0.0	0.0	0.0	0.0	0.0	0.0	0.0	0.0	0.0	0.0	0.0	0.0	0.0	0.0	0.0	0.0	0.0	0.292	0.7070000000000001	0.0	0.0	0.0	0.196	0.0	0.0	0.0	0.0	0.0	0.0	0.0	0.7140000000000001	0.0	0.0	0.0	0.0	0.0	0.22399999999999998	0.0	0.245	0.0	0.0	0.225	0.0	0.0	0.0	0.152	0.0	0.213	0.0	0.379	0.0	0.0	0.0	0.0	0.0	0.0	0.0	0.154	0.0	0.22	0.0	0.0	0.0	0.0	0.0	0.16	0.191	0.0	0.22699999999999998	0.0	0.0	0.26899999999999996	0.0	0.0	0.0	0.0	0.0	0.0	0.0	0.46299999999999997	0.0	0.0	0.0	0.0	0.0	0.0	0.0	0.0	0.0	0.0	0.0	0.0	0.0	0.528	0.239	0.22399999999999998	0.0	0.0	0.0	0.0	0.0	0.0	0.0	0.204	0.0	0.215	0.27699999999999997	0.0	0.0	0.26	0.0	0.8140000000000001	0.0	0.0	0.0	0.0	0.0	0.0	0.158	0.0	0.0	0.0	0.0	0.0	0.0	0.0	0.0	0.0	0.0	0.0	0.0	0.0	0.0	0.0	0.0	0.0	0.0	0.0	0.0	0.0	0.0	0.0	0.0	0.0	0.0	0.0	0.0	0.0	0.0	0.0	0.0	0.0	0.0	0.0	0.0	0.0	0.0	0.0	0.0	0.0
0.0	0.802	0.16899999999999998	0.0	0.0	0.0	0.153	0.0	0.205	0.0	0.20199999999999999	0.7240000000000001	0.0	0.0	0.195	0.0	0.484	0.0	0.0	0.508	0.0	0.183	0.0	0.185	0.0	0.0	0.0	0.0	0.205	0.0	0.27	0.37799999999999995	0.0	0.0	0.225	0.0	0.0	0.32899999999999996	0.0	0.349	0.267	0.271	0.544	0.225	0.0	0.19399999999999998	0.0	0.623	0.0	0.0	0.0	0.17300000000000001	0.305	0.0	0.44	0.45899999999999996	0.44	0.0	0.0	0.266	0.0	0.379	0.0	0.228	0.192	0.19899999999999998	0.0	0.0	0.0	0.0	0.0	0.0	0.0	0.0	0.0	0.161	0.0	0.17300000000000001	0.0	0.185	0.0	0.185	0.175	0.0	0.435	0.0	0.596	0.0	0.154	0.225	0.349	0.373	0.299	0.0	0.165	0.0	0.0	0.171	0.0	0.0	0.0	0.0	0.0	0.0	0.222	0.261	0.237	0.215	0.0	0.0	0.0	0.3	0.0	0.264	0.0	0.0	0.0	0.239	0.20800000000000002	0.0	0.213	0.29	0.366	0.158	0.157	0.0	0.0	0.249	0.316	0.0	0.43	0.20199999999999999	0.43799999999999994	0.0	0.5820000000000001	0.512	0.0	0.0	0.41200000000000003	0.188	0.45299999999999996	0.24600000000000002	0.0	0.0	0.261	0.0	0.534	0.0	0.183	0.43700000000000006	0.0	0.0	0.0	0.163	0.0	0.299	0.0	0.195	0.0	0.165	0.544	0.5820000000000001	0.19399999999999998	0.251	0.725	0.0	0.168	0.396	0.154	0.392	0.0	0.156	0.175	0.332	0.0	0.0	0.0	0.0	0.371	0.0	0.155	0.355	0.0	0.257	0.0	0.0	0.242	0.0	0.175	0.0	0.0	0.193	0.17800000000000002	0.0	0.0	0.56	0.0	0.0	0.349	0.0	0.21899999999999997	0.0	0.447	0.0	0.0	0.0	0.0	0.0	0.15	0.0	0.33	0.174	0.0	0.271	0.185	0.0	0.226	0.0	0.29100000000000004	0.0	0.0	0.0	0.508	0.0	0.0	0.244	0.0	0.0	0.175	0.0	0.375	0.16399999999999998	0.0	0.15	0.0	0.0	0.0	0.271	0.0	0.0	0.195	0.0	0.175	0.0	0.196	0.8170000000000001	0.0	0.0	0.0	0.0	0.369	0.24	0.0	0.204	0.23	0.0	0.159	0.0	0.381	0.0	0.0	0.506	0.289	0.0	0.42700000000000005	0.298	0.348	0.0	0.185	0.0	0.18100000000000002	0.0	0.0	0.198	0.513	0.242	0.0	0.16699999999999998	0.315	0.0	0.0	0.0	0.175	0.0	0.166	0.0	0.0	0.0	0.0	0.159	0.223	0.514	0.0	0.0	0.16399999999999998	0.0	0.22	0.9079999999999999	0.16699999999999998	0.0	0.185	0.0	0.0	0.16399999999999998	0.0	0.0	0.18100000000000002	0.0	0.157	0.17300000000000001	0.203	0.209	0.17800000000000002	0.0	0.0	0.0	0.244	0.0	0.0	0.0	0.311	0.0	0.0	0.0	0.0	0.0	0.0	0.203	0.0	0.475	0.0	0.0	0.0	0.16899999999999998	0.0	0.35600000000000004	0.19899999999999998	0.0	0.0	0.195	0.22	0.0	0.355	0.16699999999999998	0.195	0.213	0.0	0.0	0.258	0.0	0.34700000000000003	0.19899999999999998	0.42700000000000005	0.21100000000000002	0.0	0.0	0.41200000000000003	0.552	0.16399999999999998	0.418	0.254	0.0	0.223	0.301	0.0	0.319	0.0	0.0	0.0	0.0	0.15	0.0	0.16699999999999998	0.5920000000000001	0.0	0.0	0.0	0.0	0.0	0.0	0.36700000000000005	0.0	0.0	0.0	0.0	0.0	0.0	0.0	0.0	0.19899999999999998	0.0	0.16699999999999998	0.435	0.0	0.39799999999999996	0.237	0.17300000000000001	0.0	0.0	0.309	0.0	0.257	0.0	0.248	0.0	0.0	0.0	0.248	0.0	0.0	0.0	0.2	0.0	0.0	0.165	0.57	0.0	0.0	0.0	0.156	0.0	0.0	0.16399999999999998	0.0	0.198	0.0	0.0	0.21600000000000003	0.183	0.0	0.153	0.223	0.374	0.26899999999999996	0.311	0.268	0.266	0.266	0.27	0.265	0.0	0.0	0.0	0.0	0.909	0.364	0.196	0.0	0.192	0.0	0.7040000000000001	0.0	0.0	0.0	0.0	0.0	0.207	0.0	0.33299999999999996	0.0	0.41100000000000003	0.0	0.0	0.182	0.0	0.377	0.316	0.0	0.0	0.18899999999999997	0.244	0.37	0.0	0.188	0.165	0.483	0.0	0.0	0.243	0.0	0.0	0.0	0.0	0.0	0.158	0.0	0.32299999999999995	0.0	0.0	0.0	0.0	0.0	0.479	0.0	0.78	0.0	0.308	0.0	0.0	0.308	0.0	0.228	0.16699999999999998	0.17800000000000002	0.0	0.301	0.0	0.48	0.0	0.45299999999999996	0.271	0.0	0.479	0.0	0.195	0.0	0.0	0.0	0.171	0.163	0.0	0.0	0.0	0.0	0.268	0.23199999999999998	0.0	0.0	0.0	0.285	0.0	0.33899999999999997	0.276	0.475	0.26899999999999996	0.0	0.196	0.18899999999999997	0.0	0.37799999999999995	0.396	0.633	0.0	0.253	0.0	0.16699999999999998	0.0	0.0	0.19899999999999998	0.0	0.204	0.0	0.0	0.0	0.0	0.621	0.256	0.0	0.305	0.0	0.0	0.0	0.0	0.0	0.0	0.32299999999999995	0.0	0.162	0.0	0.0	0.0	0.0	0.0	0.0	0.0	0.44	0.0	0.161	0.0	0.0	0.0	0.325	0.163	0.0	0.191	0.0	0.0	0.313	0.0	0.0	0.0	0.0	0.0	0.16899999999999998	0.0	0.151	0.27	0.254	0.305	0.0	0.0	0.0	0.0	0.0	0.925	0.374	0.381	0.0	0.193	0.0	0.0	0.37	0.215	0.256	0.0	0.0	0.32299999999999995	0.0	0.365	0.163	0.282	0.2	0.156	0.281	0.36200000000000004	0.42	0.262	0.0	0.0	0.0	0.152	0.0	0.325	0.201	0.0	0.158	0.271	0.0	0.0	0.207	0.0	0.0	0.0	0.0	0.392	0.0	0.0	0.0	0.0	0.0	0.0	0.0	0.0	0.0	0.0	0.0	0.0	0.305	0.0	0.33	0.0	0.0	0.16699999999999998	0.0	0.0	0.0	0.0	0.0	0.0	0.0	0.0	0.0	0.22399999999999998	0.0	0.0	0.0	0.0	0.0	0.0	0.0	0.0	0.0	0.0	0.41600000000000004	0.0	0.361	0.0	0.0	0.0	0.0	0.0	0.0	0.0	0.0	0.0	0.0	0.0	0.0	0.0	0.0	0.0	0.0	0.175	0.0	0.0	0.0	0.0	0.0	0.0	0.0	0.0	0.285	0.0	0.0	0.0	0.0	0.0	0.0	0.0	0.0	0.0	0.18	0.0	0.0	0.0	0.0	0.0	0.0	0.27699999999999997	0.0	0.0	0.0	0.0	0.226	0.0	0.165	0.0	0.0	0.0	0.0	0.215	0.0	0.0	0.0	0.0	0.0	0.0	0.245	0.0	0.0	0.0	0.23	0.0	0.0	0.0	0.0	0.0	0.0	0.161	0.0	0.289	0.43	0.0	0.0	0.0	0.16	0.0	0.0	0.151	0.0	0.0	0.0	0.0	0.0	0.0	0.0	0.5479999999999999	0.0	0.5920000000000001	0.0	0.21899999999999997	0.0	0.0	0.0	0.0	0.21100000000000002	0.0	0.0	0.32799999999999996	0.0	0.0	0.0	0.0	0.198	0.152	0.0	0.182	0.0	0.0	0.152	0.0	0.0	0.0	0.0	0.0	0.0	0.0	0.0	0.0	0.0	0.0	0.0	0.0	0.0	0.0	0.0	0.0	0.0	0.0	0.0	0.275	0.0	0.0	0.0	0.35600000000000004	0.0	0.155	0.0	0.0	0.0	0.0	0.0	0.0	0.0	0.0	0.0	0.0	0.0	0.272	0.29	0.163	0.0	0.0	0.0	0.196	0.0	0.2	0.0	0.242	0.0	0.0	0.188	0.22	0.0	0.18	0.0	0.0	0.455	0.175	0.0	0.0	0.0	0.0	0.0	0.0	0.0	0.72	0.0	0.41	0.0	0.0	0.0	0.22399999999999998	0.0	0.0	0.22	0.0	0.29	0.0	0.0	0.163	0.0	0.0	0.0	0.0	0.0	0.25	0.0	0.0	0.0	0.0	0.0	0.0	0.0	0.0	0.0	0.163	0.0	0.156	0.0	0.0	0.0	0.166	0.0	0.0	0.0	0.0	0.0	0.0	0.0	0.0	0.0	0.0	0.0	0.0	0.0	0.0	0.0	0.0	0.0	0.0	0.0	0.0	0.0	0.0	0.0	0.0	0.0	0.0	0.0	0.0	0.0	0.0	0.0	0.0	0.0	0.215	0.0	0.0	0.0	0.0	0.16899999999999998	0.0	0.0	0.0	0.0	0.0	0.0	0.228	0.0	0.0	0.0	0.0	0.0	0.0	0.18600000000000003	0.159	0.0	0.0	0.0	0.0	0.0	0.0	0.0	0.0	0.0	0.0	0.0	0.0	0.0	0.0	0.0	0.0	0.0	0.0	0.0	0.0	0.0	0.0	0.0	0.0	0.0	0.0	0.0	0.0	0.0	0.0	0.0	0.0	0.0	0.0	0.0	0.0	0.0	0.0	0.0	0.0	0.0	0.0	0.0	0.0	0.0	0.39799999999999996	0.0	0.0	0.0	0.0	0.0	0.0	0.0	0.0	0.0	0.0	0.0	0.0	0.0	0.0	0.0	0.0	0.0	0.0	0.0	0.171	0.0	0.0	0.0	0.0	0.0	0.0	0.0	0.0	0.0	0.0	0.0	0.0	0.0	0.0	0.0	0.0	0.0	0.154	0.0	0.0	0.0	0.2	0.0	0.0	0.0	0.0	0.0	0.0	0.0	0.0	0.0	0.0	0.0	0.0	0.0	0.0	0.0	0.0	0.0	0.0	0.0	0.0	0.0	0.0	0.0	0.0	0.0	0.0	0.0	0.0	0.0	0.0	0.0	0.0	0.0	0.0	0.0	0.0	0.0	0.0	0.0	0.0	0.0	0.0	0.0	0.0	0.0	0.0	0.0	0.0	0.0	0.0	0.0	0.0	0.555	0.0	0.0	0.0	0.0	0.0	0.0	0.0	0.0	0.0	0.0	0.0	0.0	0.0	0.0	0.0	0.0	0.0	0.0	0.0	0.0	0.0	0.0	0.0	0.0	0.0	0.0	0.0	0.0	0.0	0.0	0.0	0.0	0.0	0.0	0.0	0.0	0.0	0.0	0.0	0.0	0.0	0.0	0.0	0.0	0.0	0.0	0.0	0.0	0.0	0.0	0.0	0.0	0.0	0.0	0.0	0.0	0.0	0.0	0.0	0.0	0.0	0.0	0.0	0.871	0.0	0.0	0.0	0.0	0.0	0.0	0.0	0.0	0.0	0.0	0.0	0.0	0.0	0.0	0.0	0.0	0.0	0.0	0.0	0.0	0.0	0.0	0.0	0.0	0.0	0.0	0.0	0.0	0.0	0.0	0.0	0.0	0.0	0.0	0.0	0.0	0.0	0.0	0.0	0.0	0.0	0.0	0.0	0.0	0.0	0.0	0.0	0.0	0.0	0.0	0.0	0.0	0.0	0.0	0.0	0.0	0.0	0.0	0.0	0.0	0.0	0.0	0.0	0.0	0.0	0.0	0.0	0.0	0.0	0.0	0.0	0.0	0.0	0.0	0.0	0.297	0.0	0.0	0.0	0.0	0.0	0.0	0.0	0.0	0.0	0.0	0.0	0.0	0.0	0.0	0.0	0.0	0.0	0.0	0.0	0.0	0.0	0.0	0.0	0.0	0.0	0.0	0.0	0.0	0.0	0.0	0.0	0.0	0.0	0.0	0.0	0.0	0.0	0.0	0.0	0.0	0.0	0.0	0.0	0.0	0.0	0.0	0.0	0.0	0.0	0.0	0.0	0.0	0.0	0.0	0.0	0.0	0.0	0.0	0.0	0.0	0.0	0.0	0.0	0.0	0.0	0.0	0.0	0.0	0.39399999999999996	0.0	0.0	0.0	0.0	0.222	0.0	0.0	0.0	0.0	0.0	0.0	0.0	0.0	0.18	0.0	0.0	0.0	0.0	0.0	0.0	0.0	0.0	0.0	0.0	0.0	0.0	0.0	0.0	0.0	0.0	0.0	0.0	0.0	0.0	0.0	0.0	0.222	0.0	0.0	0.0	0.0	0.0	0.0	0.0	0.0	0.0	0.353	0.207	0.0	0.0	0.727	0.0	0.0	0.0	0.0	0.0	0.0	0.0	0.0	0.0	0.0	0.0	0.0	0.0	0.0	0.0	0.0	0.0	0.0	0.0	0.0	0.0	0.0	0.0	0.0	0.0	0.0	0.0	0.0	0.0	0.0	0.0	0.0	0.0	0.0	0.0	0.0	0.0	0.0	0.0	0.0	0.0	0.0	0.0	0.0	0.0	0.0	0.0	0.0	0.0	0.0	0.0	0.0	0.0	0.0	0.0	0.0	0.0	0.0	0.0	0.0	0.0	0.0	0.0	0.0	0.0	0.0	0.0	0.0	0.0	0.0	0.0	0.0	0.0	0.0	0.0	0.0	0.0	0.0	0.0	0.0	0.0	0.0	0.0	0.0	0.0	0.0	0.0	0.0	0.0	0.0	0.0	0.0	0.0	0.0	0.0	0.0	0.0	0.0	0.0	0.0	0.0	0.0	0.0	0.0	0.0	0.0	0.0	0.0	0.0	0.0	0.0	0.0	0.0	0.0	0.0	0.0	0.0	0.0	0.0	0.0	0.0	0.0	0.0	0.0	0.0	0.0	0.0	0.0	0.0	0.0	0.0	0.0	0.0	0.0	0.0	0.0	0.0	0.0	0.0	0.0	0.0	0.0	0.0	0.0	0.0	0.0	0.0	0.0	0.0	0.0	0.0	0.0	0.0	0.0	0.0	0.0	0.0	0.0	0.0	0.0	0.0	0.0	0.0	0.0	0.0	0.0	0.0	0.0	0.0	0.0	0.0	0.0	0.0	0.0	0.0	0.0	0.0	0.0	0.0	0.0	0.0	0.0	0.0	0.0	0.0	0.0	0.0	0.0	0.0	0.0	0.0	0.0	0.0	0.0	0.0	0.0	0.0	0.0	0.0	0.0	0.0	0.0	0.0	0.0	0.0	0.0	0.0	0.0	0.0	0.0	0.0	0.0	0.0	0.0	0.0	0.0	0.0	0.0	0.0	0.0	0.0	0.0	0.0	0.0	0.0	0.0	0.0	0.0	0.0	0.0	0.0	0.0	0.0	0.0	0.0	0.0	0.0	0.0	0.0	0.0	0.0	0.0	0.0	0.0	0.0	0.0	0.0	0.0	0.0	0.0	0.0	0.0	0.0	0.0	0.0	0.0	0.0	0.0	0.0	0.0	0.0	0.0	0.0	0.0	0.0	0.0	0.0	0.0	0.0	0.0	0.0	0.0	0.0	0.0	0.0	0.0	0.0	0.0	0.0	0.0	0.0	0.0	0.0	0.0	0.0	0.0	0.0	0.0	0.0	0.0	0.0	0.0	0.0	0.0	0.0	0.0	0.0	0.0	0.0	0.0	0.0	0.0	0.0	0.0	0.0	0.0	0.0	0.0	0.0	0.0	0.0	0.0	0.0	0.0	0.0	0.0	0.0	0.0	0.0	0.0	0.0	0.23199999999999998	0.0	0.0	0.0	0.0	0.0	0.0	0.0	0.0	0.0	0.0	0.0	0.0	0.0	0.0	0.0	0.0	0.0	0.0	0.0	0.0	0.0	0.0	0.0	0.0	0.0	0.0	0.0	0.0	0.0	0.0	0.0	0.0	0.0	0.0	0.0	0.0	0.0	0.0	0.0	0.0	0.0	0.0	0.0	0.0	0.0	0.0	0.0	0.0	0.0	0.0	0.0	0.0	0.0	0.0	0.0	0.0	0.0	0.0	0.0	0.0	0.0	0.0	0.0	0.0	0.0	0.0	0.0	0.0	0.0	0.0	0.0	0.0	0.0	0.0	0.0	0.0	0.0	0.0	0.0	0.0	0.0	0.18	0.163	0.0	0.0	0.0	0.0	0.0	0.0	0.0	0.0	0.0	0.0	0.0	0.0	0.0	0.0	0.0	0.0	0.0	0.0	0.0	0.0	0.0	0.0	0.0	0.0	0.0	0.17	0.0	0.0	0.0	0.0	0.0	0.0	0.0	0.0	0.0	0.0	0.0	0.0	0.0	0.0	0.0	0.0	0.0	0.0	0.0	0.0	0.0	0.0	0.0	0.0	0.0	0.0	0.0	0.0	0.0	0.0	0.0	0.0	0.33799999999999997	0.0	0.0	0.0	0.0	0.0	0.0	0.0	0.0	0.0	0.0	0.0	0.0	0.0	0.0	0.0	0.0	0.0	0.0	0.0	0.0	0.0	0.0	0.0	0.0	0.0	0.0	0.0	0.0	0.0	0.0	0.0	0.0	0.0	0.0	0.0	0.0	0.0	0.0	0.0	0.0	0.0	0.0	0.0	0.0	0.0	0.0	0.0	0.0	0.0	0.0	0.0	0.0	0.0	0.0	0.0	0.0	0.0	0.0	0.0	0.187	0.0	0.0	0.0	0.0	0.0	0.0	0.0	0.0	0.0	0.0	0.0	0.0	0.0	0.0	0.0	0.0	0.0	0.0	0.0	0.0	0.0	0.0	0.0	0.0	0.0	0.0	0.0	0.0	0.0	0.0	0.0	0.0	0.0	0.0	0.0	0.0	0.0	0.0	0.0	0.0	0.0	0.0	0.0	0.0	0.0	0.0	0.0	0.0	0.0	0.0	0.0	0.0	0.0	0.0	0.0	0.0	0.0	0.0	0.0	0.0	0.0	0.0	0.0	0.0	0.0	0.0	0.0	0.0	0.0	0.0	0.0	0.0	0.0	0.0	0.0	0.0	0.0	0.0	0.0	0.0	0.0	0.0	0.0	0.0	0.0	0.0	0.0	0.0	0.0	0.0	0.0	0.0	0.0	0.0	0.0	0.0	0.177	0.0	0.0	0.0	0.0	0.0	0.0	0.0	0.0	0.0	0.0	0.0	0.0	0.0	0.0	0.0	0.0	0.0	0.0	0.0	0.0	0.0	0.0	0.0	0.0	0.0	0.0	0.0	0.0	0.0	0.0	0.0	0.0	0.0	0.0	0.0	0.0	0.0	0.0	0.0	0.0	0.0	0.0	0.0	0.0	0.0	0.0	0.0	0.0	0.0	0.0	0.0	0.0	0.0	0.0	0.0	0.0	0.0	0.0	0.0	0.0	0.0	0.0	0.0	0.0	0.0	0.0	0.0	0.0	0.0	0.0	0.0	0.0	0.0	0.0	0.0	0.0	0.0	0.0	0.0	0.374	0.0	0.0	0.0	0.0	0.0	0.0	0.0	0.0	0.0	0.0	0.0	0.0	0.0	0.0	0.0	0.0	0.0	0.0	0.0	0.0	0.0	0.0	0.0	0.0	0.0	0.0	0.0	0.0	0.0	0.0	0.0	0.0	0.0	0.0	0.0	0.0	0.0	0.0	0.0	0.0	0.0	0.0	0.0	0.0	0.0	0.0	0.0	0.0	0.0	0.0	0.0	0.0	0.0	0.0	0.0	0.0	0.0	0.0	0.0	0.0	0.0	0.0	0.0	0.0	0.0	0.0	0.0	0.0	0.0	0.0	0.0	0.0	0.0	0.0	0.0	0.0	0.0	0.0	0.0	0.0	0.0	0.0	0.0	0.0	0.0	0.0	0.0	0.0	0.0	0.0	0.0	0.0	0.0	0.0	0.0	0.0	0.0	0.0	0.0	0.0	0.0	0.0	0.0	0.0	0.0	0.0	0.0	0.0	0.0	0.0	0.0	0.0	0.0	0.0	0.0	0.0	0.0	0.0	0.0	0.0	0.0	0.0	0.0	0.0	0.0	0.0	0.0	0.0	0.0	0.0	0.0	0.0	0.0	0.0	0.0	0.0	0.0	0.0	0.0	0.0	0.0	0.0	0.0	0.0	0.0	0.0	0.0	0.0	0.0	0.0	0.0	0.0	0.0	0.0	0.0	0.0	0.0	0.0	0.0	0.0	0.0	0.0	0.0	0.0	0.0	0.0	0.0	0.0	0.0	0.0	0.0	0.0	0.0	0.0	0.0	0.0	0.0	0.0	0.0	0.0	0.0	0.0	0.0	0.0	0.0	0.0	0.0	0.0	0.0	0.0	0.0	0.0	0.0	0.0	0.0	0.0	0.0	0.0	0.0	0.0	0.0	0.0	0.0	0.0	0.0	0.0	0.0	0.0	0.0	0.0	0.0	0.0	0.0	0.0	0.0	0.0	0.0	0.0	0.0	0.0	0.0	0.0	0.0	0.0	0.0	0.0	0.0	0.0	0.0	0.0	0.0	0.0	0.0	0.0	0.0	0.0	0.0	0.0	0.0	0.0	0.0	0.0	0.0	0.0	0.0	0.0	0.0	0.0	0.0	0.0	0.0	0.0	0.0	0.0	0.0	0.0	0.0	0.0	0.0	0.0	0.0	0.0	0.0	0.0	0.0	0.0	0.0	0.0	0.0	0.0	0.0	0.0	0.0	0.0	0.0	0.0	0.0	0.0	0.0	0.0	0.0	0.0	0.0	0.0	0.0	0.0	0.0	0.0	0.0	0.0	0.0	0.0	0.0	0.0	0.0	0.0	0.0	0.0	0.0	0.0	0.0	0.0	0.0	0.0	0.0	0.0	0.0	0.0	0.0	0.0	0.0	0.0	0.0	0.0	0.0	0.0	0.0	0.0	0.0	0.0	0.0	0.0	0.0	0.0	0.0	0.0	0.0	0.0	0.0	0.0	0.0	0.0	0.0	0.0	0.0	0.0	0.179	0.0	0.0	0.0	0.0	0.0	0.0	0.0	0.0	0.0	0.0	0.0	0.0	0.0	0.0	0.0	0.0	0.0	0.0	0.0	0.0	0.0	0.0	0.0	0.0	0.0	0.0	0.0	0.0	0.0	0.0	0.0	0.0	0.0	0.0	0.0	0.0	0.0	0.0	0.0	0.0	0.0	0.0	0.0	0.0	0.0	0.0	0.0	0.0	0.0	0.0	0.0	0.0	0.0	0.0	0.0	0.0	0.0	0.0	0.0	0.0	0.0	0.0	0.0	0.0	0.0	0.0	0.0	0.0	0.0	0.0	0.0	0.0	0.0	0.0	0.0	0.0	0.0	0.0	0.0	0.0	0.0	0.0	0.0	0.0	0.0	0.0	0.0	0.0	0.0	0.0	0.0	0.0	0.0	0.0	0.0	0.0	0.0	0.0	0.0	0.0	0.0	0.0	0.0	0.0	0.0	0.0	0.0	0.0	0.0	0.0	0.0	0.0	0.0	0.0	0.0	0.0	0.0	0.0	0.0	0.0	0.0	0.0	0.0	0.0	0.0	0.0	0.0	0.0	0.0	0.0	0.0	0.0	0.0	0.0	0.0	0.0	0.0	0.0	0.0	0.0	0.0	0.0	0.0	0.0	0.0	0.0	0.0	0.0	0.0	0.0	0.0	0.0	0.0	0.0	0.0	0.0	0.0	0.0	0.0	0.0	0.0	0.0	0.0	0.0	0.0	0.0	0.0	0.0	0.0	0.0	0.0	0.0	0.0	0.0	0.0	0.0	0.0	0.0	0.0	0.0	0.0	0.0	0.0	0.0	0.0	0.0	0.0	0.0	0.0	0.0	0.0	0.0	0.0	0.0	0.0	0.0	0.0	0.0	0.0	0.0	0.0	0.0	0.0	0.0	0.0	0.0	0.0	0.0	0.0	0.0	0.0	0.0	0.0	0.0	0.0	0.0	0.0	0.0	0.0	0.0	0.0	0.0	0.0	0.0	0.0	0.0	0.0	0.0	0.0	0.0	0.0	0.0	0.0	0.0	0.0	0.0	0.0	0.0	0.0	0.0	0.0	0.0	0.0	0.0	0.0	0.0	0.0	0.0	0.0	0.0	0.0	0.0	0.0	0.0	0.16899999999999998	0.0	0.165	0.0	0.0	0.0	0.0	0.0	0.162	0.0	0.0	0.0	0.163	0.0	0.0	0.0	0.0	0.0	0.0	0.0	0.0	0.0	0.0	0.0	0.0	0.154	0.0	0.0	0.0	0.0	0.0	0.0	0.0	0.0	0.0	0.0	0.0	0.0	0.0	0.0	0.0	0.0	0.0	0.0	0.0	0.0	0.0	0.0	0.0	0.0	0.0	0.0	0.0	0.0	0.0	0.0	0.0	0.0	0.0	0.0	0.0	0.0	0.0	0.0	0.0	0.0	0.24600000000000002	0.0	0.374	0.0	0.0	0.0	0.0	0.0	0.0	0.158	0.0	0.0	0.16699999999999998	0.0	0.0	0.0	0.0	0.0	0.0	0.0	0.0	0.0	0.0	0.0	0.0	0.0	0.0	0.0	0.163	0.0	0.0	0.0	0.0	0.0	0.0	0.0	0.0	0.0	0.0	0.0	0.0	0.0	0.0	0.0	0.409	0.0	0.0	0.0	0.0	0.0	0.0	0.0	0.0	0.0	0.0	0.0	0.0	0.0	0.0	0.0	0.0	0.0	0.0	0.0	0.0	0.0	0.0	0.0	0.0	0.0
0.0	0.396	0.675	0.26899999999999996	0.0	0.192	0.195	0.0	0.35200000000000004	0.0	0.34600000000000003	0.0	0.29	0.72	0.35600000000000004	0.29	0.28300000000000003	0.16699999999999998	0.326	0.17	0.409	0.0	0.473	0.49700000000000005	0.151	0.24100000000000002	0.0	0.5429999999999999	0.0	0.28800000000000003	0.9890000000000001	0.0	0.0	0.162	0.376	0.8029999999999999	0.16399999999999998	0.16699999999999998	0.262	0.38299999999999995	0.0	0.415	0.299	0.449	0.5770000000000001	0.322	0.364	0.45899999999999996	0.3	0.672	0.174	0.307	0.34700000000000003	0.259	0.0	0.158	0.0	0.0	0.303	0.0	0.39299999999999996	0.153	0.154	0.179	0.37799999999999995	0.635	0.332	0.67	0.359	0.0	0.168	0.198	0.191	0.157	0.21100000000000002	0.203	0.231	0.47100000000000003	0.175	0.0	0.24600000000000002	0.217	0.3	0.43200000000000005	0.179	0.20199999999999999	0.335	0.223	0.302	0.26	0.253	0.297	0.36700000000000005	0.302	0.27	0.281	0.38	0.45	0.192	0.282	0.0	0.22399999999999998	0.17600000000000002	0.175	0.0	0.696	0.281	0.165	0.0	0.983	0.578	0.0	0.924	0.281	0.172	0.228	0.20199999999999999	0.47700000000000004	0.8420000000000001	0.405	0.0	0.37799999999999995	0.526	0.184	0.311	0.198	0.21	0.258	0.22	0.159	0.285	0.0	0.226	0.0	0.156	0.424	0.353	0.326	0.53	0.374	0.19699999999999998	0.39	0.23399999999999999	0.0	0.0	0.8109999999999999	0.418	0.24600000000000002	0.265	0.0	0.0	0.0	0.386	0.21899999999999997	0.27699999999999997	0.201	0.0	0.385	0.0	0.457	0.665	0.389	0.33799999999999997	0.33899999999999997	0.406	0.0	0.563	0.192	0.0	0.593	0.698	0.266	0.0	0.243	0.209	0.235	0.34299999999999997	0.0	0.166	0.45299999999999996	0.0	0.24600000000000002	0.0	0.31	0.162	0.0	0.158	0.22	0.271	0.325	0.28600000000000003	0.0	0.278	0.284	0.298	0.419	0.0	0.307	0.21899999999999997	0.152	0.237	0.0	0.209	0.0	0.324	0.24100000000000002	0.0	0.376	0.151	0.35600000000000004	0.237	0.17600000000000002	0.21899999999999997	0.0	0.0	0.0	0.268	0.664	0.0	0.0	0.0	0.24	0.311	0.0	0.193	0.48100000000000004	0.29	0.0	0.17800000000000002	0.43200000000000005	0.319	0.275	0.0	0.204	0.2	0.322	0.0	0.217	0.19399999999999998	0.257	0.293	0.32299999999999995	0.41200000000000003	0.0	0.38	0.0	0.159	0.40299999999999997	0.0	0.7709999999999999	0.165	0.0	0.16899999999999998	0.0	0.0	0.15	0.0	0.171	0.305	0.251	0.159	0.0	0.324	0.0	0.0	0.0	0.0	0.0	0.337	0.37799999999999995	0.33299999999999996	0.3	0.179	0.442	0.22	0.20600000000000002	0.0	0.255	0.252	0.0	0.212	0.0	0.0	0.278	0.19899999999999998	0.24600000000000002	0.43	0.319	0.158	0.187	0.0	0.192	0.23399999999999999	0.976	0.295	0.301	0.325	0.0	0.518	0.23800000000000002	0.15	0.354	0.38799999999999996	0.297	0.222	0.18	0.0	0.0	0.235	0.282	0.9470000000000001	0.29	0.488	0.0	0.0	0.166	0.185	0.185	0.285	0.2	0.192	0.312	0.244	0.0	0.0	0.209	0.243	0.588	0.24100000000000002	0.0	0.292	0.21100000000000002	0.0	0.465	0.175	0.0	0.237	0.272	0.0	0.0	0.9940000000000001	0.192	0.18600000000000003	0.297	0.325	0.307	0.158	0.259	0.177	0.0	0.902	0.777	0.32299999999999995	0.18899999999999997	0.228	0.0	0.162	0.489	0.298	0.213	0.162	0.161	0.376	0.267	0.212	0.151	0.27	0.7659999999999999	0.0	0.0	0.0	0.175	0.266	0.0	0.0	0.353	0.311	0.174	0.0	0.205	0.207	0.235	0.0	0.307	0.18899999999999997	0.209	0.0	0.159	0.262	0.6829999999999999	0.8190000000000001	0.513	0.54	0.22699999999999998	0.187	0.506	0.321	0.266	0.165	0.0	0.825	0.42700000000000005	0.35600000000000004	0.39399999999999996	0.28800000000000003	0.161	0.44	0.24600000000000002	0.0	0.0	0.0	0.16899999999999998	0.0	0.0	0.292	0.442	0.62	0.233	0.26899999999999996	0.0	0.188	0.33899999999999997	0.16899999999999998	0.18	0.0	0.258	0.507	0.2	0.35700000000000004	0.39799999999999996	0.39799999999999996	0.172	0.0	0.0	0.0	0.0	0.0	0.0	0.0	0.0	0.0	0.17600000000000002	0.223	0.0	0.21899999999999997	0.37	0.35200000000000004	0.221	0.0	0.179	0.293	0.0	0.159	0.27399999999999997	0.21600000000000003	0.371	0.34700000000000003	0.342	0.506	0.0	0.248	0.0	0.33799999999999997	0.187	0.321	0.17	0.28	0.165	0.285	0.337	0.18600000000000003	0.0	0.26899999999999996	0.5710000000000001	0.27699999999999997	0.408	0.0	0.0	0.45	0.171	0.0	0.0	0.545	0.37200000000000005	0.0	0.22699999999999998	0.0	0.38299999999999995	0.27699999999999997	0.647	0.55	0.324	0.526	0.18	0.342	0.163	0.35600000000000004	0.21899999999999997	0.319	0.0	0.568	0.0	0.0	0.174	0.237	0.24	0.18899999999999997	0.311	0.0	0.177	0.35600000000000004	0.0	0.54	0.28	0.344	0.0	0.42100000000000004	0.195	0.191	0.0	0.0	0.0	0.297	0.0	0.344	0.19699999999999998	0.261	0.0	0.0	0.217	0.0	0.29100000000000004	0.0	0.415	0.0	0.16699999999999998	0.163	0.17	0.0	0.312	0.23	0.256	0.156	0.165	0.0	0.0	0.205	0.0	0.315	0.39299999999999996	0.462	0.18899999999999997	0.157	0.77	0.321	0.21	0.22899999999999998	0.242	0.15	0.0	0.0	0.32899999999999996	0.0	0.354	0.68	0.434	0.0	0.275	0.9990000000000001	0.153	0.0	0.17	0.0	0.226	0.0	0.8170000000000001	0.19899999999999998	0.308	0.0	0.23399999999999999	0.204	0.242	0.201	0.192	0.235	0.0	0.0	0.221	0.0	0.22699999999999998	0.0	0.0	0.0	0.258	0.0	0.20800000000000002	0.0	0.0	0.254	0.0	0.0	0.27399999999999997	0.6609999999999999	0.0	0.209	0.156	0.41700000000000004	0.332	0.998	0.0	0.226	0.37	0.20199999999999999	0.0	0.282	0.19399999999999998	0.19899999999999998	0.451	0.0	0.298	0.484	0.418	0.19	0.162	0.636	0.946	0.506	0.0	0.0	0.0	0.207	0.0	0.0	0.0	0.0	0.0	0.0	0.687	0.21899999999999997	0.177	0.21100000000000002	0.159	0.18600000000000003	0.746	0.231	0.294	0.0	0.0	0.0	0.0	0.435	0.0	0.263	0.0	0.0	0.154	0.221	0.155	0.43700000000000006	0.0	0.518	0.0	0.179	0.898	0.331	0.239	0.305	0.0	0.902	0.564	0.809	0.247	0.214	0.0	0.239	0.728	0.0	0.0	0.233	0.0	0.31	0.0	0.902	0.0	0.311	0.0	0.0	0.0	0.0	0.0	0.0	0.0	0.0	0.0	0.0	0.0	0.0	0.0	0.0	0.0	0.578	0.21899999999999997	0.262	0.0	0.0	0.7829999999999999	0.20600000000000002	0.0	0.0	0.0	0.308	0.292	0.257	0.0	0.366	0.0	0.191	0.23399999999999999	0.0	0.0	0.0	0.0	0.26	0.0	0.172	0.259	0.162	0.0	0.0	0.179	0.0	0.0	0.0	0.23	0.0	0.376	0.0	0.0	0.0	0.25	0.184	0.161	0.18899999999999997	0.0	0.425	0.24	0.18899999999999997	0.248	0.205	0.0	0.0	0.0	0.0	0.368	0.0	0.33899999999999997	0.0	0.0	0.26	0.0	0.0	0.201	0.0	0.0	0.19699999999999998	0.0	0.0	0.0	0.0	0.0	0.215	0.0	0.0	0.0	0.0	0.158	0.0	0.0	0.18	0.0	0.0	0.183	0.0	0.0	0.0	0.20800000000000002	0.0	0.152	0.0	0.0	0.0	0.0	0.0	0.8759999999999999	0.165	0.23	0.17	0.0	0.0	0.287	0.0	0.0	0.258	0.0	0.0	0.0	0.0	0.0	0.0	0.94	0.0	0.349	0.0	0.257	0.17300000000000001	0.0	0.317	0.0	0.0	0.264	0.172	0.0	0.0	0.0	0.0	0.457	0.171	0.195	0.23600000000000002	0.0	0.0	0.317	0.0	0.0	0.0	0.0	0.42200000000000004	0.0	0.0	0.0	0.0	0.0	0.0	0.228	0.0	0.0	0.327	0.0	0.0	0.0	0.222	0.877	0.193	0.0	0.0	0.0	0.245	0.0	0.192	0.0	0.0	0.0	0.0	0.308	0.866	0.0	0.0	0.0	0.33299999999999996	0.0	0.184	0.21	0.196	0.0	0.27	0.212	0.0	0.23800000000000002	0.158	0.423	0.183	0.0	0.209	0.17300000000000001	0.0	0.22399999999999998	0.0	0.0	0.541	0.0	0.0	0.306	0.34600000000000003	0.0	0.24600000000000002	0.271	0.0	0.0	0.156	0.0	0.0	0.0	0.163	0.0	0.222	0.0	0.375	0.595	0.0	0.0	0.0	0.0	0.159	0.0	0.0	0.0	0.53	0.223	0.0	0.0	0.0	0.0	0.0	0.0	0.0	0.0	0.0	0.183	0.0	0.0	0.0	0.20199999999999999	0.0	0.0	0.0	0.0	0.262	0.0	0.812	0.0	0.0	0.0	0.0	0.0	0.0	0.0	0.0	0.0	0.175	0.0	0.0	0.0	0.0	0.0	0.0	0.0	0.0	0.0	0.163	0.0	0.0	0.163	0.174	0.159	0.18600000000000003	0.0	0.0	0.155	0.0	0.0	0.0	0.0	0.0	0.0	0.0	0.0	0.0	0.0	0.0	0.0	0.0	0.0	0.0	0.0	0.0	0.0	0.0	0.0	0.0	0.0	0.38299999999999995	0.0	0.0	0.0	0.0	0.0	0.0	0.0	0.0	0.0	0.0	0.0	0.0	0.0	0.0	0.0	0.0	0.0	0.0	0.0	0.0	0.0	0.0	0.0	0.0	0.0	0.0	0.0	0.0	0.0	0.0	0.0	0.201	0.0	0.0	0.0	0.0	0.0	0.0	0.0	0.0	0.177	0.0	0.0	0.0	0.0	0.0	0.0	0.0	0.0	0.15	0.0	0.0	0.0	0.0	0.0	0.0	0.0	0.0	0.0	0.0	0.0	0.0	0.0	0.0	0.0	0.0	0.0	0.0	0.0	0.0	0.0	0.0	0.0	0.0	0.0	0.0	0.0	0.0	0.0	0.0	0.0	0.0	0.0	0.0	0.172	0.0	0.0	0.0	0.0	0.0	0.0	0.175	0.0	0.0	0.0	0.0	0.0	0.0	0.0	0.0	0.0	0.0	0.0	0.0	0.0	0.0	0.0	0.0	0.0	0.0	0.38799999999999996	0.0	0.0	0.0	0.0	0.0	0.0	0.0	0.0	0.0	0.0	0.0	0.0	0.0	0.0	0.0	0.0	0.0	0.0	0.0	0.0	0.0	0.0	0.0	0.0	0.0	0.0	0.0	0.0	0.0	0.0	0.171	0.0	0.0	0.0	0.0	0.0	0.0	0.0	0.0	0.0	0.0	0.0	0.0	0.0	0.0	0.0	0.0	0.0	0.0	0.0	0.0	0.0	0.0	0.0	0.0	0.0	0.0	0.0	0.0	0.0	0.0	0.0	0.0	0.0	0.0	0.0	0.0	0.0	0.0	0.0	0.0	0.0	0.0	0.0	0.0	0.0	0.0	0.0	0.0	0.0	0.0	0.0	0.0	0.0	0.0	0.0	0.0	0.0	0.0	0.0	0.0	0.0	0.163	0.0	0.183	0.0	0.0	0.0	0.0	0.0	0.0	0.0	0.0	0.0	0.0	0.0	0.0	0.0	0.0	0.0	0.0	0.0	0.0	0.0	0.0	0.0	0.0	0.0	0.0	0.0	0.0	0.0	0.0	0.0	0.0	0.268	0.0	0.0	0.0	0.0	0.0	0.0	0.0	0.0	0.0	0.183	0.245	0.0	0.0	0.0	0.0	0.0	0.0	0.0	0.0	0.0	0.0	0.0	0.0	0.0	0.0	0.0	0.0	0.0	0.23199999999999998	0.0	0.0	0.0	0.0	0.0	0.0	0.0	0.0	0.0	0.0	0.0	0.0	0.185	0.0	0.0	0.0	0.0	0.0	0.0	0.539	0.0	0.0	0.0	0.0	0.0	0.0	0.0	0.0	0.0	0.0	0.0	0.0	0.0	0.0	0.0	0.0	0.0	0.0	0.0	0.0	0.0	0.0	0.0	0.0	0.0	0.0	0.0	0.0	0.0	0.0	0.0	0.0	0.0	0.0	0.0	0.0	0.0	0.0	0.0	0.0	0.0	0.0	0.0	0.0	0.0	0.0	0.0	0.0	0.0	0.0	0.0	0.0	0.0	0.0	0.0	0.0	0.0	0.0	0.0	0.0	0.0	0.0	0.0	0.0	0.0	0.0	0.0	0.0	0.0	0.0	0.0	0.0	0.0	0.0	0.0	0.0	0.0	0.0	0.0	0.0	0.0	0.0	0.0	0.0	0.0	0.0	0.0	0.0	0.0	0.0	0.0	0.0	0.0	0.0	0.0	0.0	0.0	0.0	0.0	0.0	0.0	0.0	0.0	0.0	0.0	0.0	0.0	0.0	0.0	0.0	0.0	0.0	0.0	0.0	0.0	0.0	0.0	0.0	0.0	0.0	0.18899999999999997	0.154	0.0	0.0	0.0	0.0	0.0	0.0	0.0	0.0	0.0	0.0	0.0	0.0	0.0	0.0	0.0	0.0	0.0	0.0	0.0	0.0	0.0	0.0	0.0	0.0	0.0	0.0	0.0	0.0	0.0	0.0	0.0	0.0	0.0	0.0	0.0	0.0	0.0	0.0	0.0	0.0	0.0	0.0	0.0	0.0	0.0	0.0	0.0	0.0	0.0	0.0	0.0	0.0	0.0	0.0	0.0	0.0	0.0	0.0	0.0	0.0	0.0	0.0	0.0	0.0	0.0	0.0	0.0	0.0	0.184	0.0	0.0	0.0	0.0	0.0	0.0	0.0	0.0	0.0	0.0	0.0	0.0	0.0	0.0	0.0	0.0	0.198	0.0	0.0	0.0	0.0	0.0	0.0	0.0	0.0	0.0	0.0	0.0	0.0	0.0	0.0	0.0	0.0	0.0	0.0	0.0	0.0	0.0	0.0	0.0	0.0	0.0	0.0	0.0	0.0	0.0	0.0	0.0	0.0	0.0	0.0	0.0	0.0	0.0	0.0	0.0	0.0	0.0	0.0	0.0	0.0	0.0	0.0	0.0	0.0	0.0	0.0	0.0	0.0	0.0	0.0	0.0	0.0	0.0	0.0	0.0	0.0	0.0	0.0	0.0	0.0	0.0	0.0	0.0	0.0	0.0	0.0	0.0	0.0	0.0	0.0	0.0	0.0	0.0	0.0	0.0	0.0	0.0	0.0	0.0	0.0	0.0	0.0	0.0	0.0	0.0	0.0	0.0	0.0	0.0	0.0	0.0	0.0	0.0	0.0	0.0	0.0	0.0	0.0	0.0	0.0	0.0	0.0	0.0	0.0	0.0	0.0	0.0	0.0	0.0	0.0	0.0	0.0	0.0	0.0	0.0	0.0	0.0	0.0	0.0	0.0	0.0	0.0	0.0	0.0	0.0	0.0	0.0	0.0	0.0	0.0	0.0	0.0	0.0	0.0	0.0	0.0	0.0	0.0	0.0	0.0	0.0	0.0	0.0	0.0	0.0	0.0	0.0	0.0	0.0	0.0	0.0	0.0	0.0	0.0	0.0	0.0	0.0	0.0	0.0	0.0	0.0	0.0	0.0	0.0	0.0	0.0	0.0	0.0	0.0	0.0	0.0	0.0	0.0	0.0	0.0	0.0	0.0	0.0	0.0	0.0	0.0	0.0	0.0	0.0	0.0	0.0	0.0	0.0	0.0	0.0	0.0	0.0	0.0	0.0	0.0	0.0	0.0	0.0	0.0	0.0	0.0	0.0	0.0	0.0	0.0	0.0	0.0	0.0	0.0	0.0	0.0	0.0	0.0	0.0	0.0	0.0	0.0	0.0	0.0	0.0	0.0	0.0	0.0	0.0	0.0	0.0	0.0	0.0	0.0	0.0	0.0	0.0	0.0	0.0	0.0	0.0	0.0	0.0	0.0	0.0	0.0	0.0	0.0	0.0	0.0	0.0	0.0	0.0	0.0	0.0	0.0	0.0	0.0	0.0	0.0	0.0	0.0	0.0	0.0	0.0	0.0	0.0	0.0	0.0	0.0	0.0	0.0	0.0	0.0	0.0	0.0	0.0	0.0	0.0	0.0	0.0	0.0	0.0	0.0	0.0	0.0	0.0	0.0	0.0	0.0	0.0	0.0	0.0	0.0	0.0	0.0	0.0	0.0	0.0	0.0	0.0	0.0	0.20600000000000002	0.0	0.0	0.0	0.0	0.0	0.185	0.0	0.0	0.0	0.0	0.0	0.0	0.0	0.0	0.0	0.0	0.0	0.0	0.0	0.0	0.0	0.0	0.0	0.0	0.0	0.0	0.0	0.0	0.0	0.0	0.0	0.0	0.0	0.0	0.0	0.0	0.0	0.0	0.0	0.0	0.0	0.0	0.0	0.0	0.0	0.0	0.0	0.0	0.0	0.0	0.0	0.0	0.0	0.0	0.0	0.0	0.0	0.0	0.0	0.0	0.0	0.0	0.0	0.0	0.0	0.0	0.0	0.0	0.0	0.0	0.0	0.0	0.0	0.0	0.0	0.0	0.0	0.0	0.0	0.0	0.0	0.0	0.0	0.0	0.0	0.0	0.0	0.0	0.0	0.0	0.0	0.0	0.0	0.0	0.0	0.0	0.0	0.0	0.0	0.0	0.0	0.0	0.0	0.0	0.0	0.0	0.0	0.0	0.0	0.0	0.0	0.0	0.0	0.0	0.0	0.0	0.0	0.0	0.0	0.0	0.0	0.0	0.0	0.0	0.0	0.0	0.0	0.0	0.0	0.0	0.0	0.0	0.0	0.0	0.0	0.0	0.0	0.0	0.0	0.0	0.0	0.0	0.0	0.0	0.0	0.0	0.0	0.0	0.0	0.0	0.0	0.0	0.0	0.0	0.0	0.0	0.0	0.0	0.0	0.0	0.0	0.0	0.0	0.0	0.0	0.0	0.0	0.0	0.0	0.0	0.0	0.0	0.0	0.0	0.0	0.0	0.0	0.0	0.0	0.0	0.0	0.0	0.0	0.0	0.0	0.0	0.0	0.0	0.0	0.22899999999999998	0.0	0.0	0.0	0.0	0.0	0.0	0.0	0.0	0.0	0.0	0.0	0.0	0.0	0.0	0.0	0.0	0.0	0.0	0.0	0.0	0.0	0.184	0.0	0.0	0.0	0.0	0.0	0.0	0.0	0.0	0.0	0.0	0.0	0.0	0.0	0.0	0.0	0.0	0.0	0.0	0.0	0.0	0.0	0.0	0.0	0.0	0.0	0.0	0.0	0.0	0.0	0.0	0.0	0.0	0.0	0.0	0.0	0.0	0.0	0.0	0.0	0.0	0.0	0.0	0.0	0.0	0.0	0.0	0.0	0.0	0.0	0.0	0.0	0.0	0.0	0.0	0.0	0.0	0.0	0.0	0.0	0.0	0.0	0.0	0.0	0.0	0.0	0.0	0.0	0.0	0.0	0.0	0.0	0.0	0.0	0.0	0.0	0.0	0.0	0.0	0.0	0.0	0.0	0.0	0.0	0.0	0.0	0.0	0.0	0.0	0.0	0.0	0.0	0.0	0.0	0.0	0.0	0.0	0.0	0.0	0.0	0.0	0.0	0.0	0.0	0.0	0.0	0.0	0.0	0.0	0.0	0.0	0.0	0.0	0.0	0.0	0.0	0.0	0.0	0.0	0.0	0.0	0.0	0.0	0.0	0.0	0.0	0.0	0.0	0.0	0.0	0.0	0.0	0.0	0.0	0.0	0.0	0.0	0.0	0.0	0.0	0.0	0.0	0.0	0.0	0.0	0.0	0.243	0.0	0.0	0.0	0.0	0.0	0.0	0.0	0.0	0.525	0.162	0.0	0.0	0.0	0.23600000000000002	0.17600000000000002	0.0	0.0	0.675	0.0	0.0	0.153	0.0	0.228	0.0	0.157	0.0	0.249	0.0	0.209	0.0	0.0	0.0	0.0	0.24	0.198	0.217	0.0	0.0	0.0	0.0	0.0	0.0	0.0	0.0	0.0	0.19899999999999998	0.0	0.0	0.20800000000000002	0.2	0.171	0.0	0.0	0.0	0.0	0.263	0.0	0.20199999999999999	0.165	0.0	0.0	0.0	0.0	0.0	0.281	0.0	0.18100000000000002	0.175	0.8220000000000001	0.0	0.0	0.0	0.185	0.7979999999999999	0.0	0.5870000000000001	0.0	0.153	0.0	0.0	0.0	0.177	0.0	0.0	0.177	0.159	0.184	0.0	0.228	0.0	0.0	0.513	0.0	0.0	0.0	0.0	0.0	0.28	0.16899999999999998	0.0	0.65	0.396	0.165	0.0	0.0	0.0	0.0	0.0	0.22899999999999998	0.0	0.0	0.0	0.17600000000000002	0.198	0.0	0.0	0.0	0.24600000000000002	0.0	0.257	0.0	0.0	0.0	0.245	0.0	0.185	0.182	0.0	0.654	0.505	0.0	0.161	0.0	0.165	0.0	0.0	0.0	0.0	0.0	0.0	0.253	0.0	0.0	0.16399999999999998	0.748	0.192	0.0	0.0	0.0	0.0	0.16399999999999998	0.154	0.382	0.0	0.168	0.0	0.0	0.0	0.0	0.18100000000000002	0.0	0.0	0.0	0.0	0.0	0.0	0.0	0.263	0.0	0.0	0.0	0.0	0.179	0.191	0.0	0.0	0.0	0.0	0.0	0.155	0.0	0.0	0.0	0.19699999999999998	0.0	0.22	0.0	0.159	0.0	0.532	0.0	0.175	0.0	0.0	0.0	0.0	0.16	0.0	0.2	0.0	0.46399999999999997	0.0	0.0	0.0	0.29600000000000004	0.0	0.0	0.0	0.262	0.0	0.0	0.0	0.0	0.17600000000000002	0.0	0.0	0.0	0.0	0.0	0.0	0.0	0.165	0.0	0.0	0.0	0.0	0.0	0.0	0.0	0.152	0.0	0.0	0.0	0.515	0.0	0.0	0.0	0.154	0.0	0.0	0.345	0.0	0.193	0.0	0.0	0.191	0.0	0.0	0.0	0.0	0.0	0.0	0.0	0.0	0.395	0.175	0.0	0.0	0.29	0.0	0.0	0.156	0.0	0.0	0.0	0.0	0.184	0.0	0.0	0.0	0.0	0.154	0.0	0.0	0.0	0.0	0.0	0.0	0.0	0.158	0.0	0.297	0.0	0.0	0.0	0.0	0.0	0.0	0.0	0.0	0.0	0.0	0.0	0.0	0.0	0.0	0.0	0.0	0.0	0.0	0.0	0.0	0.0	0.0	0.0	0.0	0.154	0.0	0.0	0.0	0.0	0.0	0.0	0.0	0.0	0.0	0.0	0.24600000000000002	0.0	0.0	0.0	0.0	0.0	0.0	0.0	0.0	0.0	0.0	0.0	0.0	0.0	0.0	0.0	0.0	0.0	0.0	0.0	0.0	0.0	0.0	0.0	0.0	0.0	0.0	0.0	0.0	0.187	0.0	0.163	0.0	0.0	0.0	0.0	0.0	0.0	0.0	0.0	0.0	0.0	0.0	0.0	0.0	0.0	0.0	0.0	0.0	0.0	0.0	0.0	0.0	0.0	0.0	0.0	0.0	0.0	0.0	0.0	0.0	0.0	0.0	0.0	0.0	0.0	0.0	0.0	0.0	0.0	0.0	0.0	0.0	0.0	0.0	0.0	0.0	0.0	0.0	0.0	0.0	0.0	0.0	0.0	0.0	0.0	0.0	0.499	0.0	0.0	0.39799999999999996	0.0	0.0	0.0	0.0	0.0	0.0	0.0	0.284	0.0	0.0	0.0	0.0	0.0	0.151	0.0	0.0	0.16	0.0	0.0	0.0	0.0	0.0	0.0	0.0	0.0	0.0	0.243	0.0	0.0	0.0	0.151	0.0	0.152	0.0	0.0	0.0	0.0	0.0	0.0	0.0	0.0	0.0	0.0	0.0	0.0	0.0	0.0	0.0	0.0	0.0	0.0	0.0	0.0	0.0	0.0	0.0	0.0	0.0	0.0	0.0	0.0	0.0	0.0	0.0	0.0	0.0	0.0	0.0	0.0	0.0	0.0	0.0	0.0	0.0	0.0	0.0	0.0	0.0	0.0	0.0	0.0	0.0	0.0	0.0	0.0	0.0	0.0	0.0	0.0	0.0	0.19699999999999998	0.0	0.0	0.273	0.0	0.332	0.0	0.0	0.0	0.201	0.0	0.0	0.0	0.0	0.0	0.0	0.0	0.0	0.42	0.0	0.0	0.0	0.0	0.0	0.0	0.29	0.0	0.0	0.242	0.20199999999999999	0.735	0.195	0.0	0.0	0.23	0.0	0.0	0.0	0.0	0.0	0.23399999999999999	0.0	0.0	0.0	0.182	0.0	0.0	0.0	0.15	0.213	0.0	0.0	0.0	0.0	0.0	0.0	0.0	0.0	0.0	0.0	0.0	0.0	0.0	0.0	0.0	0.0	0.0	0.0	0.374	0.0	0.0	0.0	0.0	0.0	0.0	0.0	0.0	0.19899999999999998	0.955	0.0	0.207	0.0	0.0	0.0	0.0	0.0	0.0	0.0	0.0	0.0	0.0	0.0	0.0	0.0	0.0	0.0	0.179	0.0	0.0	0.0	0.0	0.0	0.0	0.0	0.27399999999999997	0.0	0.0	0.0	0.0	0.0	0.0	0.0	0.0	0.0	0.0	0.0	0.0	0.0	0.0	0.0	0.0	0.0	0.0	0.0	0.0	0.0	0.39799999999999996	0.0	0.0	0.0	0.0	0.0	0.0	0.0	0.0	0.177	0.0	0.0	0.0	0.0	0.0	0.0	0.0
0.0	0.0	0.0	0.0	0.0	0.0	0.0	0.0	0.0	0.902	0.0	0.0	0.193	0.0	0.0	0.247	0.342	0.359	0.0	0.0	0.0	0.0	0.0	0.0	0.34299999999999997	0.0	0.0	0.154	0.0	0.0	0.17	0.0	0.0	0.188	0.0	0.0	0.0	0.0	0.36	0.0	0.0	0.213	0.441	0.278	0.161	0.0	0.18100000000000002	0.0	0.0	0.244	0.0	0.0	0.0	0.0	0.0	0.0	0.0	0.0	0.0	0.0	0.0	0.0	0.0	0.92	0.0	0.0	0.175	0.0	0.0	0.0	0.9129999999999999	0.0	0.0	0.0	0.0	0.0	0.0	0.157	0.0	0.0	0.0	0.0	0.0	0.0	0.0	0.0	0.9520000000000001	0.0	0.182	0.938	0.0	0.39399999999999996	0.22899999999999998	0.0	0.0	0.0	0.0	0.0	0.0	0.183	0.0	0.0	0.0	0.0	0.0	0.22699999999999998	0.955	0.72	0.9329999999999999	0.0	0.0	0.0	0.0	0.0	0.0	0.0	0.22699999999999998	0.262	0.0	0.0	0.0	0.28600000000000003	0.0	0.0	0.0	0.0	0.0	0.0	0.0	0.0	0.922	0.0	0.9990000000000001	0.0	0.409	0.386	0.152	0.185	0.5870000000000001	0.0	0.0	0.0	0.0	0.0	0.0	0.0	0.235	0.0	0.244	0.0	0.0	0.0	0.0	0.0	0.0	0.96	0.355	0.0	0.0	0.185	0.518	0.975	0.0	0.18899999999999997	0.99	0.0	0.0	0.0	0.251	0.19399999999999998	0.0	0.0	0.0	0.738	0.0	0.0	0.0	0.0	0.177	0.485	0.0	0.932	0.0	0.0	0.0	0.0	0.735	0.0	0.256	0.0	0.0	0.0	0.0	0.0	0.0	0.0	0.0	0.155	0.0	0.327	0.0	0.419	0.41600000000000004	0.0	0.0	0.0	0.0	0.0	0.0	0.0	0.174	0.0	0.183	0.0	0.0	0.0	0.26	0.0	0.0	0.0	0.0	0.0	0.88	0.0	0.997	0.0	0.0	0.159	0.523	0.217	0.0	0.161	0.261	0.163	0.0	0.0	0.39299999999999996	0.0	0.0	0.165	0.0	0.0	0.223	0.0	0.0	0.42	0.0	0.0	0.0	0.0	0.932	0.0	0.0	0.0	0.0	0.0	0.0	0.0	0.8440000000000001	0.20600000000000002	0.0	0.0	0.18100000000000002	0.0	0.0	0.9	0.0	0.0	0.0	0.0	0.0	0.0	0.0	0.34700000000000003	0.0	0.9109999999999999	0.0	0.0	0.0	0.402	0.0	0.0	0.0	0.0	0.0	0.17600000000000002	0.5589999999999999	0.0	0.0	0.0	0.0	0.4	0.0	0.158	0.0	0.213	0.0	0.0	0.18899999999999997	0.0	0.0	0.436	0.348	0.0	0.0	0.243	0.0	0.0	0.971	0.223	0.22399999999999998	0.9420000000000001	0.0	0.0	0.0	0.0	0.0	0.436	0.165	0.0	0.0	0.192	0.0	0.0	0.813	0.0	0.937	0.155	0.0	0.755	0.0	0.414	0.0	0.151	0.0	0.16699999999999998	0.551	0.0	0.0	0.0	0.691	0.0	0.0	0.0	0.0	0.0	0.0	0.0	0.0	0.0	0.21899999999999997	0.163	0.937	0.0	0.585	0.155	0.0	0.0	0.0	0.0	0.0	0.0	0.0	0.0	0.273	0.0	0.0	0.0	0.0	0.0	0.0	0.0	0.31	0.0	0.0	0.0	0.184	0.265	0.0	0.0	0.9229999999999999	0.0	0.0	0.226	0.0	0.0	0.0	0.0	0.16699999999999998	0.245	0.0	0.177	0.955	0.16699999999999998	0.0	0.155	0.237	0.0	0.0	0.0	0.0	0.961	0.0	0.909	0.205	0.0	0.0	0.272	0.0	0.0	0.0	0.937	0.784	0.972	0.2	0.0	0.0	0.0	0.0	0.0	0.0	0.0	0.0	0.0	0.0	0.0	0.0	0.0	0.0	0.0	0.47700000000000004	0.0	0.0	0.0	0.0	0.0	0.0	0.0	0.0	0.0	0.0	0.0	0.16399999999999998	0.0	0.0	0.9390000000000001	0.0	0.0	0.0	0.0	0.914	0.0	0.278	0.953	0.452	0.0	0.301	0.2	0.0	0.22	0.0	0.0	0.0	0.0	0.22699999999999998	0.0	0.0	0.535	0.9129999999999999	0.18	0.408	0.0	0.907	0.24600000000000002	0.0	0.384	0.0	0.9079999999999999	0.258	0.0	0.0	0.0	0.239	0.0	0.0	0.0	0.0	0.215	0.0	0.20600000000000002	0.0	0.26	0.2	0.0	0.0	0.0	0.177	0.0	0.293	0.0	0.17300000000000001	0.0	0.0	0.0	0.201	0.9229999999999999	0.213	0.41600000000000004	0.0	0.0	0.0	0.914	0.2	0.0	0.34299999999999997	0.0	0.26899999999999996	0.0	0.9129999999999999	0.0	0.0	0.0	0.17300000000000001	0.0	0.513	0.922	0.0	0.245	0.0	0.735	0.0	0.0	0.0	0.0	0.0	0.0	0.0	0.0	0.0	0.201	0.172	0.292	0.0	0.9990000000000001	0.0	0.0	0.0	0.198	0.0	0.0	0.997	0.0	0.9209999999999999	0.0	0.247	0.0	0.924	0.0	0.0	0.0	0.242	0.0	0.0	0.284	0.0	0.247	0.20199999999999999	0.0	0.177	0.0	0.0	0.0	0.0	0.0	0.0	0.9620000000000001	0.0	0.0	0.0	0.728	0.0	0.0	0.0	0.0	0.48700000000000004	0.0	0.0	0.932	0.0	0.0	0.9990000000000001	0.0	0.0	0.0	0.218	0.48700000000000004	0.0	0.0	0.9	0.0	0.0	0.973	0.0	0.0	0.0	0.0	0.9470000000000001	0.925	0.225	0.0	0.0	0.0	0.0	0.927	0.0	0.0	0.0	0.0	0.0	0.0	0.20800000000000002	0.99	0.0	0.162	0.275	0.5379999999999999	0.23	0.0	0.0	0.0	0.0	0.0	0.0	0.0	0.0	0.0	0.0	0.0	0.0	0.0	0.0	0.915	0.0	0.26899999999999996	0.0	0.257	0.0	0.0	0.0	0.0	0.0	0.0	0.0	0.17600000000000002	0.0	0.9129999999999999	0.0	0.0	0.0	0.8170000000000001	0.0	0.0	0.0	0.0	0.0	0.0	0.0	0.0	0.154	0.0	0.0	0.0	0.0	0.9079999999999999	0.5489999999999999	0.0	0.511	0.0	0.9129999999999999	0.0	0.0	0.0	0.158	0.0	0.715	0.0	0.0	0.0	0.527	0.0	0.0	0.0	0.342	0.431	0.0	0.0	0.0	0.9990000000000001	0.5329999999999999	0.0	0.168	0.0	0.508	0.192	0.431	0.0	0.0	0.0	0.41600000000000004	0.922	0.0	0.0	0.0	0.0	0.0	0.0	0.9159999999999999	0.0	0.0	0.7070000000000001	0.0	0.0	0.0	0.0	0.0	0.0	0.0	0.304	0.0	0.0	0.231	0.924	0.0	0.515	0.424	0.826	0.0	0.0	0.0	0.0	0.915	0.0	0.0	0.0	0.0	0.18899999999999997	0.0	0.0	0.0	0.22699999999999998	0.5710000000000001	0.0	0.664	0.91	0.0	0.0	0.256	0.0	0.0	0.9259999999999999	0.0	0.0	0.0	0.0	0.0	0.0	0.0	0.0	0.0	0.0	0.0	0.0	0.0	0.0	0.0	0.0	0.0	0.0	0.9059999999999999	0.0	0.0	0.0	0.0	0.0	0.222	0.0	0.915	0.0	0.0	0.0	0.16	0.0	0.0	0.0	0.94	0.0	0.0	0.0	0.0	0.0	0.0	0.0	0.0	0.157	0.91	0.0	0.0	0.0	0.0	0.0	0.0	0.0	0.0	0.0	0.0	0.0	0.0	0.9179999999999999	0.0	0.153	0.0	0.0	0.0	0.0	0.0	0.0	0.0	0.0	0.0	0.0	0.0	0.0	0.0	0.909	0.0	0.0	0.0	0.0	0.0	0.0	0.0	0.0	0.0	0.0	0.0	0.0	0.0	0.21	0.0	0.0	0.168	0.0	0.0	0.24100000000000002	0.0	0.0	0.0	0.0	0.4	0.0	0.0	0.0	0.0	0.0	0.0	0.0	0.0	0.0	0.0	0.0	0.0	0.0	0.0	0.0	0.67	0.0	0.0	0.0	0.0	0.161	0.0	0.0	0.0	0.907	0.0	0.5529999999999999	0.0	0.0	0.0	0.9990000000000001	0.0	0.0	0.0	0.91	0.19699999999999998	0.0	0.0	0.0	0.313	0.0	0.93	0.0	0.0	0.0	0.655	0.0	0.151	0.16	0.0	0.0	0.0	0.65	0.0	0.0	0.0	0.0	0.0	0.0	0.0	0.0	0.0	0.0	0.157	0.419	0.45	0.0	0.0	0.9059999999999999	0.0	0.0	0.0	0.171	0.0	0.0	0.0	0.0	0.0	0.0	0.0	0.0	0.0	0.0	0.0	0.0	0.0	0.0	0.0	0.0	0.905	0.0	0.0	0.0	0.0	0.0	0.0	0.0	0.9009999999999999	0.0	0.0	0.0	0.0	0.0	0.183	0.0	0.0	0.0	0.0	0.0	0.193	0.0	0.0	0.0	0.0	0.0	0.0	0.0	0.0	0.0	0.0	0.0	0.0	0.0	0.0	0.0	0.0	0.0	0.0	0.0	0.0	0.0	0.0	0.0	0.0	0.0	0.0	0.0	0.0	0.0	0.0	0.0	0.0	0.0	0.0	0.0	0.0	0.0	0.0	0.0	0.0	0.0	0.0	0.0	0.0	0.0	0.0	0.0	0.0	0.0	0.0	0.0	0.708	0.0	0.0	0.0	0.0	0.0	0.0	0.0	0.0	0.0	0.0	0.0	0.0	0.0	0.0	0.0	0.0	0.0	0.0	0.0	0.0	0.0	0.0	0.0	0.0	0.0	0.0	0.0	0.0	0.0	0.0	0.0	0.0	0.0	0.0	0.0	0.0	0.0	0.0	0.0	0.0	0.0	0.0	0.0	0.0	0.0	0.0	0.0	0.0	0.0	0.0	0.0	0.0	0.0	0.0	0.0	0.0	0.0	0.0	0.0	0.0	0.0	0.0	0.0	0.0	0.0	0.0	0.0	0.0	0.0	0.0	0.0	0.0	0.0	0.442	0.0	0.0	0.0	0.0	0.0	0.0	0.0	0.0	0.0	0.0	0.0	0.0	0.0	0.0	0.0	0.0	0.0	0.0	0.0	0.0	0.166	0.0	0.0	0.0	0.0	0.0	0.0	0.0	0.0	0.0	0.0	0.0	0.0	0.0	0.0	0.0	0.0	0.0	0.0	0.0	0.0	0.0	0.0	0.0	0.0	0.0	0.0	0.6559999999999999	0.0	0.0	0.0	0.0	0.0	0.0	0.0	0.0	0.0	0.0	0.0	0.915	0.0	0.0	0.0	0.0	0.0	0.0	0.0	0.0	0.0	0.0	0.0	0.0	0.0	0.0	0.0	0.693	0.0	0.0	0.0	0.0	0.0	0.0	0.0	0.0	0.0	0.0	0.0	0.0	0.0	0.0	0.0	0.0	0.0	0.0	0.0	0.0	0.0	0.0	0.0	0.0	0.0	0.659	0.0	0.0	0.0	0.0	0.0	0.0	0.0	0.0	0.0	0.0	0.0	0.0	0.0	0.0	0.0	0.0	0.0	0.0	0.0	0.0	0.0	0.0	0.0	0.0	0.0	0.0	0.0	0.0	0.0	0.0	0.0	0.0	0.0	0.0	0.0	0.401	0.0	0.0	0.0	0.0	0.0	0.0	0.0	0.0	0.0	0.0	0.0	0.0	0.0	0.0	0.0	0.0	0.0	0.0	0.0	0.0	0.0	0.0	0.0	0.0	0.0	0.0	0.0	0.0	0.0	0.0	0.0	0.0	0.0	0.0	0.0	0.0	0.0	0.0	0.0	0.0	0.0	0.0	0.0	0.0	0.0	0.0	0.0	0.0	0.66	0.0	0.0	0.0	0.0	0.0	0.0	0.0	0.0	0.0	0.0	0.0	0.0	0.0	0.0	0.0	0.0	0.0	0.0	0.166	0.0	0.215	0.0	0.0	0.0	0.0	0.0	0.0	0.0	0.0	0.0	0.0	0.0	0.0	0.0	0.0	0.0	0.0	0.0	0.0	0.0	0.0	0.0	0.0	0.0	0.0	0.0	0.0	0.0	0.0	0.0	0.0	0.0	0.0	0.0	0.0	0.0	0.0	0.0	0.0	0.0	0.0	0.0	0.0	0.0	0.0	0.0	0.0	0.0	0.0	0.0	0.0	0.0	0.0	0.0	0.0	0.0	0.0	0.0	0.0	0.674	0.0	0.0	0.0	0.0	0.0	0.0	0.0	0.8	0.0	0.0	0.0	0.0	0.0	0.0	0.0	0.0	0.0	0.0	0.166	0.0	0.0	0.0	0.0	0.0	0.0	0.0	0.0	0.0	0.0	0.0	0.0	0.0	0.0	0.0	0.0	0.16699999999999998	0.192	0.0	0.0	0.0	0.0	0.0	0.0	0.0	0.0	0.0	0.0	0.0	0.0	0.0	0.0	0.659	0.0	0.0	0.0	0.65	0.902	0.0	0.0	0.0	0.0	0.0	0.0	0.0	0.0	0.0	0.0	0.0	0.652	0.0	0.0	0.0	0.0	0.0	0.0	0.0	0.0	0.693	0.0	0.0	0.915	0.0	0.0	0.0	0.514	0.6920000000000001	0.0	0.0	0.0	0.0	0.705	0.0	0.0	0.0	0.0	0.0	0.0	0.0	0.0	0.0	0.0	0.0	0.0	0.0	0.51	0.0	0.0	0.0	0.0	0.0	0.0	0.0	0.0	0.0	0.0	0.0	0.0	0.0	0.0	0.0	0.0	0.0	0.0	0.0	0.6609999999999999	0.0	0.0	0.0	0.0	0.0	0.0	0.0	0.0	0.0	0.0	0.0	0.0	0.0	0.0	0.0	0.0	0.0	0.0	0.0	0.0	0.0	0.0	0.0	0.0	0.0	0.0	0.0	0.674	0.0	0.0	0.0	0.0	0.0	0.0	0.0	0.0	0.0	0.0	0.0	0.0	0.0	0.0	0.0	0.0	0.0	0.0	0.0	0.0	0.0	0.0	0.0	0.0	0.0	0.0	0.0	0.0	0.0	0.0	0.0	0.0	0.0	0.0	0.0	0.0	0.0	0.685	0.0	0.0	0.0	0.0	0.0	0.0	0.0	0.0	0.0	0.0	0.0	0.0	0.0	0.0	0.0	0.0	0.0	0.0	0.0	0.0	0.0	0.0	0.0	0.6609999999999999	0.0	0.0	0.0	0.0	0.0	0.0	0.0	0.0	0.0	0.0	0.0	0.0	0.0	0.0	0.0	0.0	0.0	0.0	0.0	0.0	0.0	0.0	0.0	0.0	0.0	0.0	0.0	0.0	0.0	0.0	0.0	0.0	0.0	0.0	0.0	0.0	0.0	0.0	0.0	0.0	0.0	0.0	0.0	0.0	0.0	0.65	0.0	0.0	0.0	0.0	0.0	0.65	0.65	0.0	0.6709999999999999	0.0	0.0	0.0	0.0	0.0	0.0	0.0	0.0	0.0	0.0	0.0	0.0	0.0	0.0	0.0	0.0	0.0	0.0	0.0	0.0	0.0	0.0	0.0	0.0	0.0	0.0	0.0	0.0	0.0	0.0	0.0	0.0	0.0	0.0	0.0	0.0	0.0	0.0	0.0	0.0	0.0	0.0	0.0	0.0	0.0	0.0	0.0	0.0	0.0	0.0	0.0	0.0	0.0	0.0	0.0	0.0	0.0	0.0	0.0	0.0	0.0	0.0	0.0	0.0	0.0	0.0	0.0	0.0	0.0	0.0	0.0	0.0	0.0	0.0	0.0	0.0	0.0	0.0	0.0	0.0	0.0	0.0	0.0	0.0	0.0	0.0	0.0	0.0	0.0	0.0	0.0	0.0	0.0	0.0	0.0	0.0	0.0	0.0	0.0	0.0	0.0	0.0	0.0	0.0	0.0	0.0	0.0	0.0	0.0	0.0	0.0	0.0	0.0	0.0	0.0	0.0	0.0	0.0	0.0	0.0	0.0	0.0	0.21899999999999997	0.0	0.0	0.0	0.0	0.0	0.0	0.0	0.0	0.0	0.0	0.0	0.0	0.0	0.0	0.0	0.0	0.0	0.0	0.0	0.0	0.907	0.0	0.0	0.0	0.0	0.0	0.0	0.0	0.0	0.0	0.556	0.0	0.0	0.0	0.0	0.0	0.0	0.0	0.0	0.0	0.0	0.0	0.0	0.0	0.0	0.0	0.451	0.0	0.0	0.0	0.0	0.0	0.0	0.0	0.0	0.0	0.0	0.0	0.0	0.0	0.0	0.0	0.0	0.0	0.0	0.0	0.0	0.0	0.0	0.0	0.0	0.0	0.0	0.0	0.0	0.0	0.0	0.0	0.0	0.0	0.0	0.0	0.0	0.0	0.0	0.0	0.0	0.24100000000000002	0.0	0.0	0.0	0.0	0.0	0.0	0.0	0.0	0.0	0.0	0.0	0.0	0.0	0.0	0.0	0.0	0.0	0.0	0.0	0.0	0.0	0.0	0.0	0.0	0.0	0.0	0.0	0.0	0.0	0.0	0.0	0.0	0.0	0.0	0.0	0.0	0.0	0.0	0.0	0.0	0.0	0.0	0.0	0.0	0.0	0.0	0.0	0.0	0.0	0.0	0.0	0.0	0.9	0.0	0.0	0.0	0.0	0.0	0.0	0.0	0.0	0.0	0.182	0.0	0.0	0.0	0.0	0.0	0.0	0.0	0.0	0.0	0.0	0.0	0.0	0.0	0.0	0.0	0.0	0.0	0.0	0.0	0.0	0.0	0.0	0.0	0.0	0.0	0.0	0.0	0.0	0.0	0.0	0.0	0.0	0.0	0.0	0.0	0.0	0.0	0.0	0.0	0.0	0.0	0.217	0.0	0.0	0.0	0.0	0.0	0.0	0.0	0.0	0.0	0.0	0.0	0.0	0.0	0.0	0.0	0.0	0.0	0.0	0.0	0.0	0.0	0.0	0.0	0.0	0.0	0.0	0.0	0.981	0.0	0.0	0.0	0.0	0.0	0.0	0.0	0.0	0.0	0.0	0.0	0.0	0.0	0.0	0.0	0.0	0.0	0.0	0.0	0.0	0.0	0.0	0.0	0.0	0.0	0.0	0.0	0.0	0.0	0.0	0.0	0.0	0.0	0.0	0.0	0.0	0.0	0.0	0.0	0.0	0.0	0.0	0.0	0.0	0.0	0.0	0.0	0.0	0.0	0.0	0.0	0.0	0.0	0.0	0.0	0.0	0.0	0.0	0.0	0.0	0.0	0.0	0.0	0.0	0.0	0.0	0.0	0.0	0.0	0.0	0.0	0.0	0.0	0.0	0.0	0.0	0.0	0.0	0.0	0.0	0.0	0.0	0.0	0.0	0.0	0.0	0.0	0.0	0.0	0.0	0.0	0.0	0.0	0.0	0.0	0.0	0.0	0.0	0.0	0.0	0.0	0.0	0.0	0.0	0.0	0.0	0.0	0.0	0.0	0.0	0.0	0.9670000000000001	0.0	0.0	0.0	0.0	0.0	0.0	0.0	0.0	0.0	0.0	0.0	0.0	0.0	0.0	0.0	0.0	0.0	0.0	0.0	0.0	0.0	0.0	0.0	0.0	0.0	0.0	0.0	0.0	0.0	0.0	0.0	0.0	0.0	0.0	0.0	0.0	0.0	0.0	0.0	0.0	0.0	0.0	0.0	0.0	0.0	0.0	0.0	0.0	0.0	0.0	0.0	0.0	0.0	0.0	0.0	0.0	0.0	0.0	0.0	0.0	0.0	0.0	0.0	0.0	0.0	0.0	0.0	0.0	0.0	0.0	0.0	0.0	0.0	0.0	0.0	0.0	0.0	0.0	0.0	0.0	0.0	0.0	0.0	0.0	0.0	0.0	0.0	0.0	0.0	0.0	0.0	0.0	0.0	0.0	0.0	0.0	0.0	0.0	0.0	0.0	0.0	0.0	0.0	0.0	0.0	0.0	0.0	0.0	0.0	0.0	0.0	0.0	0.0	0.0	0.0	0.0	0.0	0.0	0.0	0.0	0.0	0.0	0.0	0.0	0.0	0.0	0.0	0.0	0.0	0.0	0.0	0.0	0.0	0.0	0.0	0.0	0.0	0.0	0.0	0.0	0.0	0.0	0.0	0.0	0.0	0.0	0.0	0.0	0.0	0.0	0.0	0.0	0.0	0.0	0.0	0.0	0.0	0.0	0.0	0.0	0.0	0.0	0.0	0.0	0.0	0.0	0.0	0.0	0.0	0.0	0.0	0.0	0.0	0.0	0.0	0.0	0.0	0.0	0.0	0.0	0.0	0.0	0.0	0.0	0.0	0.0	0.0	0.0	0.0	0.0	0.0	0.0	0.0	0.0	0.0	0.0	0.0	0.0	0.0	0.0	0.0	0.0	0.0	0.0	0.0	0.0	0.0	0.0	0.0	0.0	0.0	0.0	0.0	0.0	0.0	0.0	0.0	0.0	0.0	0.0	0.0	0.0	0.0	0.0	0.0	0.0	0.0	0.0	0.0	0.0	0.0	0.0	0.0	0.0	0.0	0.0	0.0	0.0	0.0	0.0	0.0	0.0	0.0	0.0	0.0	0.0	0.0	0.0	0.0	0.0	0.0	0.0	0.0	0.0	0.0	0.0	0.0	0.0	0.0	0.0	0.0	0.0	0.0	0.0	0.0	0.0	0.0	0.0	0.0	0.0	0.0	0.0	0.0	0.0	0.0	0.0	0.0	0.0	0.0	0.0	0.0	0.0	0.0	0.0	0.0	0.0	0.0	0.0	0.0	0.0	0.0	0.0	0.0	0.0	0.0	0.0	0.0	0.0	0.0	0.0	0.0	0.0	0.0	0.0	0.0	0.0	0.0	0.0	0.0	0.0	0.0	0.0	0.0	0.0	0.0	0.0	0.0	0.0	0.0	0.0	0.0	0.0	0.0	0.0	0.0	0.0	0.0	0.0	0.0	0.0	0.0	0.0	0.0	0.0	0.0	0.0	0.0	0.0	0.0	0.0	0.0	0.0	0.0	0.0	0.0	0.0	0.0	0.0	0.0	0.0	0.0	0.0	0.0	0.0	0.0	0.0	0.0	0.0	0.0	0.0	0.0	0.0	0.0	0.0	0.0	0.0	0.0	0.0	0.0	0.0	0.0	0.0	0.0	0.0	0.0	0.0	0.0	0.0	0.0	0.0	0.0	0.0	0.0	0.0	0.0	0.0	0.0	0.0	0.0	0.0	0.0	0.0	0.0	0.0	0.0	0.0	0.0	0.0	0.0	0.0	0.0	0.0	0.0	0.0	0.0	0.0	0.0	0.0	0.0	0.0	0.0	0.0	0.0	0.0	0.0	0.0	0.0	0.0	0.0	0.0	0.0	0.0	0.0	0.0	0.0	0.0	0.0	0.0	0.0	0.0	0.0	0.0	0.0	0.0	0.0	0.0	0.0	0.0	0.0	0.0	0.0	0.0	0.0	0.0	0.0	0.0	0.0	0.0	0.0	0.0	0.0	0.0	0.0	0.0	0.0	0.0	0.0	0.0	0.0	0.0	0.0	0.0	0.0	0.0	0.0	0.0	0.0	0.0	0.0	0.0	0.0	0.0	0.0	0.0	0.0	0.0	0.0	0.0	0.0	0.0	0.0	0.0	0.0	0.0	0.0	0.0	0.0	0.0	0.0	0.0	0.0	0.0	0.0	0.0	0.0	0.0	0.0	0.0	0.0	0.0	0.0	0.0	0.0	0.0	0.0	0.0	0.0	0.0	0.0	0.0	0.0	0.0	0.0	0.0	0.0	0.0	0.0	0.0	0.0	0.0	0.0	0.0	0.0	0.0	0.0	0.0	0.0	0.0	0.0	0.0	0.0	0.0	0.0	0.0	0.0	0.0	0.0	0.0	0.0	0.0	0.0	0.0	0.0	0.0	0.0	0.0	0.0	0.0	0.0	0.0	0.0	0.0	0.0	0.0	0.0	0.0	0.0	0.0	0.0	0.0	0.0	0.0	0.0	0.0	0.0	0.0	0.0	0.0	0.0	0.0	0.0	0.0	0.0	0.0	0.0	0.0	0.0	0.0	0.0	0.0	0.0	0.0	0.0	0.0	0.0	0.159	0.0	0.452	0.0	0.159	0.0	0.0	0.0	0.0	0.0	0.0	0.396	0.0	0.0	0.0	0.289	0.0	0.0	0.0	0.0	0.9229999999999999	0.902	0.434	0.0	0.0	0.0	0.0	0.0	0.17600000000000002	0.0	0.0	0.0	0.907	0.903	0.975	0.0	0.0	0.0	0.43	0.0	0.41	0.0	0.244	0.0	0.0	0.0	0.0	0.0	0.0	0.0	0.557	0.9059999999999999	0.0	0.0	0.0	0.0	0.0	0.0	0.344	0.0	0.0	0.688	0.0	0.0	0.0	0.368	0.53	0.925	0.0	0.0	0.0	0.0	0.0	0.0	0.0	0.0	0.0	0.0	0.0	0.0	0.0	0.0	0.0	0.0	0.0	0.179	0.0	0.0	0.15	0.0	0.0	0.0	0.0	0.0	0.0	0.0	0.0	0.0	0.18600000000000003	0.0	0.0	0.21100000000000002	0.0	0.0	0.36	0.0	0.0	0.0	0.0	0.0	0.0	0.0	0.0
0.0	0.152	0.23	0.272	0.0	0.0	0.0	0.172	0.271	0.0	0.308	0.0	0.0	0.0	0.27	0.0	0.0	0.0	0.0	0.0	0.0	0.32899999999999996	0.0	0.0	0.23	0.0	0.0	0.0	0.0	0.0	0.214	0.506	0.867	0.0	0.0	0.0	0.0	0.0	0.152	0.0	0.0	0.179	0.0	0.387	0.172	0.264	0.19	0.0	0.27399999999999997	0.0	0.185	0.209	0.0	0.0	0.306	0.295	0.311	0.0	0.0	0.0	0.218	0.0	0.0	0.0	0.0	0.231	0.16699999999999998	0.377	0.373	0.0	0.0	0.0	0.0	0.0	0.281	0.601	0.16399999999999998	0.322	0.284	0.72	0.191	0.764	0.203	0.37200000000000005	0.0	0.0	0.747	0.0	0.204	0.262	0.0	0.22	0.248	0.396	0.0	0.177	0.0	0.0	0.182	0.0	0.0	0.0	0.0	0.19	0.0	0.48	0.22899999999999998	0.0	0.0	0.174	0.0	0.0	0.0	0.203	0.0	0.298	0.193	0.201	0.638	0.0	0.0	0.0	0.0	0.175	0.151	0.0	0.0	0.193	0.45399999999999996	0.0	0.228	0.307	0.474	0.0	0.0	0.31	0.0	0.212	0.257	0.38299999999999995	0.0	0.0	0.0	0.0	0.0	0.33299999999999996	0.29	0.175	0.0	0.321	0.0	0.22	0.0	0.244	0.0	0.179	0.37	0.302	0.0	0.27	0.772	0.41200000000000003	0.359	0.0	0.39399999999999996	0.0	0.0	0.0	0.0	0.252	0.0	0.23399999999999999	0.0	0.19	0.0	0.0	0.29100000000000004	0.0	0.0	0.9940000000000001	0.0	0.544	0.162	0.0	0.0	0.0	0.0	0.0	0.0	0.264	0.0	0.163	0.0	0.0	0.249	0.282	0.0	0.16899999999999998	0.0	0.0	0.0	0.0	0.0	0.0	0.35	0.0	0.0	0.0	0.0	0.16899999999999998	0.16399999999999998	0.0	0.0	0.154	0.17300000000000001	0.0	0.266	0.192	0.0	0.0	0.0	0.0	0.0	0.0	0.0	0.0	0.159	0.0	0.0	0.154	0.0	0.0	0.0	0.0	0.0	0.0	0.0	0.511	0.9129999999999999	0.0	0.45899999999999996	0.0	0.297	0.0	0.281	0.0	0.0	0.0	0.0	0.317	0.0	0.0	0.0	0.321	0.0	0.0	0.0	0.0	0.24	0.0	0.0	0.0	0.312	0.0	0.418	0.311	0.0	0.0	0.42200000000000004	0.0	0.41100000000000003	0.0	0.165	0.175	0.22	0.544	0.0	0.17	0.0	0.0	0.0	0.0	0.8759999999999999	0.0	0.0	0.18	0.0	0.0	0.0	0.0	0.0	0.0	0.53	0.8390000000000001	0.19899999999999998	0.0	0.39	0.161	0.0	0.0	0.0	0.0	0.18	0.196	0.0	0.0	0.447	0.0	0.0	0.0	0.612	0.33	0.266	0.32799999999999996	0.0	0.16699999999999998	0.307	0.16899999999999998	0.0	0.0	0.0	0.5579999999999999	0.261	0.0	0.0	0.0	0.0	0.231	0.0	0.728	0.158	0.0	0.242	0.319	0.159	0.324	0.0	0.17600000000000002	0.0	0.248	0.201	0.0	0.152	0.203	0.255	0.153	0.0	0.19899999999999998	0.0	0.396	0.0	0.255	0.204	0.534	0.0	0.159	0.0	0.0	0.19699999999999998	0.424	0.0	0.0	0.0	0.0	0.0	0.0	0.179	0.153	0.163	0.159	0.155	0.27	0.0	0.228	0.0	0.0	0.174	0.0	0.153	0.159	0.8029999999999999	0.0	0.0	0.0	0.9129999999999999	0.0	0.36700000000000005	0.165	0.0	0.212	0.19699999999999998	0.0	0.529	0.0	0.0	0.158	0.19	0.0	0.0	0.158	0.163	0.174	0.17800000000000002	0.0	0.0	0.0	0.18100000000000002	0.226	0.27	0.0	0.0	0.0	0.0	0.0	0.162	0.0	0.0	0.0	0.24600000000000002	0.0	0.9129999999999999	0.0	0.0	0.0	0.623	0.0	0.153	0.7809999999999999	0.7070000000000001	0.0	0.192	0.0	0.39	0.0	0.0	0.0	0.0	0.0	0.0	0.0	0.0	0.72	0.0	0.0	0.28600000000000003	0.0	0.34299999999999997	0.0	0.223	0.375	0.48	0.0	0.0	0.161	0.0	0.369	0.226	0.0	0.0	0.0	0.0	0.0	0.0	0.0	0.0	0.366	0.0	0.0	0.0	0.156	0.18600000000000003	0.0	0.0	0.332	0.0	0.305	0.0	0.0	0.38799999999999996	0.0	0.0	0.0	0.0	0.158	0.0	0.0	0.0	0.0	0.172	0.179	0.0	0.0	0.0	0.159	0.0	0.16699999999999998	0.187	0.0	0.192	0.175	0.0	0.161	0.0	0.34	0.222	0.231	0.0	0.245	0.0	0.0	0.264	0.0	0.0	0.0	0.289	0.34299999999999997	0.151	0.0	0.0	0.0	0.0	0.0	0.16899999999999998	0.0	0.5720000000000001	0.7290000000000001	0.0	0.9109999999999999	0.0	0.254	0.175	0.305	0.0	0.0	0.0	0.0	0.209	0.205	0.7190000000000001	0.507	0.43700000000000006	0.6970000000000001	0.0	0.0	0.0	0.0	0.0	0.0	0.28600000000000003	0.19	0.0	0.0	0.0	0.0	0.0	0.0	0.39799999999999996	0.0	0.0	0.0	0.0	0.326	0.0	0.297	0.226	0.264	0.32299999999999995	0.298	0.16	0.0	0.418	0.0	0.0	0.478	0.0	0.385	0.0	0.37	0.0	0.0	0.0	0.0	0.0	0.0	0.0	0.0	0.0	0.36700000000000005	0.0	0.152	0.0	0.0	0.0	0.0	0.9179999999999999	0.0	0.0	0.0	0.0	0.0	0.0	0.162	0.16	0.0	0.0	0.0	0.0	0.0	0.161	0.0	0.0	0.0	0.0	0.0	0.0	0.0	0.39399999999999996	0.215	0.446	0.19699999999999998	0.267	0.152	0.19	0.16699999999999998	0.379	0.479	0.311	0.0	0.205	0.0	0.515	0.0	0.0	0.0	0.0	0.7979999999999999	0.9329999999999999	0.15	0.0	0.0	0.0	0.0	0.161	0.32299999999999995	0.529	0.0	0.0	0.0	0.0	0.0	0.0	0.217	0.0	0.0	0.29600000000000004	0.0	0.0	0.0	0.272	0.18899999999999997	0.0	0.154	0.248	0.19699999999999998	0.0	0.0	0.0	0.0	0.0	0.0	0.0	0.0	0.0	0.0	0.0	0.0	0.332	0.0	0.0	0.168	0.0	0.917	0.0	0.0	0.0	0.0	0.0	0.0	0.0	0.156	0.0	0.0	0.0	0.0	0.0	0.0	0.0	0.0	0.0	0.0	0.0	0.0	0.0	0.0	0.0	0.0	0.0	0.0	0.0	0.0	0.0	0.0	0.0	0.0	0.0	0.0	0.0	0.0	0.0	0.0	0.0	0.0	0.0	0.0	0.0	0.0	0.0	0.0	0.193	0.0	0.0	0.0	0.392	0.0	0.368	0.0	0.0	0.0	0.0	0.0	0.0	0.0	0.2	0.0	0.49200000000000005	0.0	0.0	0.16399999999999998	0.0	0.0	0.0	0.0	0.0	0.0	0.0	0.0	0.16899999999999998	0.0	0.245	0.0	0.184	0.0	0.0	0.0	0.152	0.0	0.0	0.0	0.0	0.621	0.0	0.0	0.0	0.0	0.0	0.371	0.248	0.18100000000000002	0.0	0.0	0.0	0.0	0.0	0.0	0.0	0.0	0.0	0.18100000000000002	0.0	0.249	0.0	0.0	0.0	0.0	0.0	0.0	0.98	0.0	0.555	0.0	0.34700000000000003	0.0	0.301	0.0	0.0	0.0	0.0	0.0	0.0	0.0	0.0	0.0	0.0	0.0	0.0	0.0	0.0	0.0	0.0	0.0	0.0	0.0	0.0	0.0	0.0	0.0	0.0	0.0	0.0	0.0	0.0	0.0	0.0	0.0	0.0	0.0	0.0	0.0	0.26899999999999996	0.0	0.157	0.0	0.581	0.0	0.226	0.0	0.0	0.0	0.0	0.0	0.0	0.0	0.0	0.0	0.0	0.0	0.0	0.27	0.0	0.0	0.0	0.0	0.0	0.0	0.0	0.0	0.0	0.0	0.0	0.0	0.0	0.0	0.0	0.0	0.0	0.0	0.0	0.0	0.0	0.0	0.0	0.0	0.0	0.0	0.0	0.0	0.205	0.0	0.0	0.0	0.163	0.0	0.0	0.0	0.0	0.0	0.0	0.0	0.155	0.0	0.0	0.0	0.0	0.355	0.0	0.47700000000000004	0.0	0.0	0.0	0.0	0.0	0.0	0.34299999999999997	0.0	0.0	0.0	0.364	0.204	0.0	0.0	0.0	0.6	0.904	0.0	0.0	0.0	0.0	0.0	0.0	0.0	0.0	0.0	0.349	0.0	0.0	0.0	0.0	0.0	0.0	0.0	0.0	0.0	0.0	0.792	0.0	0.0	0.0	0.0	0.0	0.0	0.0	0.0	0.0	0.0	0.479	0.0	0.0	0.0	0.0	0.0	0.0	0.0	0.0	0.0	0.0	0.0	0.0	0.0	0.0	0.0	0.0	0.0	0.0	0.0	0.0	0.0	0.0	0.0	0.0	0.0	0.0	0.0	0.0	0.0	0.0	0.0	0.0	0.0	0.0	0.0	0.0	0.0	0.0	0.0	0.0	0.0	0.0	0.0	0.0	0.0	0.0	0.0	0.0	0.0	0.0	0.0	0.0	0.0	0.0	0.0	0.0	0.0	0.0	0.0	0.0	0.0	0.0	0.0	0.0	0.0	0.0	0.0	0.0	0.0	0.0	0.0	0.0	0.0	0.0	0.0	0.0	0.0	0.0	0.0	0.0	0.0	0.0	0.0	0.0	0.0	0.0	0.0	0.0	0.0	0.18100000000000002	0.0	0.0	0.0	0.0	0.0	0.0	0.0	0.0	0.0	0.0	0.0	0.0	0.0	0.0	0.0	0.0	0.0	0.0	0.0	0.248	0.0	0.0	0.0	0.0	0.0	0.0	0.0	0.0	0.0	0.0	0.0	0.0	0.0	0.0	0.0	0.0	0.0	0.0	0.0	0.0	0.0	0.0	0.0	0.0	0.0	0.0	0.0	0.0	0.0	0.0	0.0	0.0	0.0	0.0	0.0	0.0	0.0	0.0	0.0	0.0	0.0	0.0	0.0	0.0	0.0	0.0	0.0	0.0	0.0	0.0	0.0	0.0	0.0	0.0	0.0	0.0	0.0	0.0	0.0	0.0	0.0	0.0	0.0	0.0	0.0	0.358	0.0	0.0	0.0	0.0	0.0	0.0	0.0	0.0	0.0	0.0	0.0	0.0	0.0	0.0	0.0	0.0	0.0	0.0	0.0	0.0	0.0	0.0	0.0	0.0	0.0	0.0	0.0	0.0	0.0	0.0	0.0	0.0	0.0	0.0	0.0	0.0	0.0	0.0	0.0	0.0	0.0	0.0	0.0	0.0	0.0	0.0	0.0	0.0	0.0	0.0	0.0	0.0	0.0	0.0	0.0	0.0	0.0	0.0	0.0	0.0	0.0	0.0	0.0	0.0	0.0	0.0	0.0	0.0	0.0	0.0	0.0	0.0	0.0	0.0	0.0	0.0	0.0	0.171	0.0	0.0	0.0	0.0	0.0	0.0	0.0	0.0	0.0	0.0	0.0	0.0	0.0	0.0	0.0	0.0	0.0	0.0	0.0	0.0	0.0	0.0	0.0	0.0	0.0	0.0	0.0	0.0	0.0	0.0	0.0	0.0	0.0	0.0	0.0	0.0	0.0	0.0	0.0	0.0	0.0	0.0	0.0	0.0	0.0	0.0	0.0	0.172	0.0	0.0	0.0	0.0	0.0	0.0	0.0	0.0	0.0	0.0	0.0	0.0	0.0	0.0	0.0	0.0	0.0	0.0	0.248	0.0	0.0	0.0	0.0	0.0	0.0	0.0	0.0	0.0	0.0	0.0	0.0	0.0	0.0	0.0	0.0	0.0	0.0	0.0	0.0	0.0	0.0	0.0	0.0	0.0	0.0	0.0	0.0	0.0	0.0	0.0	0.0	0.0	0.0	0.0	0.0	0.0	0.0	0.0	0.0	0.0	0.0	0.0	0.0	0.0	0.0	0.0	0.0	0.0	0.0	0.0	0.0	0.0	0.0	0.0	0.0	0.0	0.0	0.0	0.0	0.0	0.0	0.0	0.0	0.0	0.0	0.0	0.0	0.0	0.0	0.0	0.0	0.0	0.0	0.0	0.0	0.0	0.0	0.0	0.0	0.0	0.0	0.0	0.0	0.0	0.0	0.0	0.0	0.0	0.0	0.0	0.0	0.0	0.0	0.0	0.0	0.0	0.0	0.0	0.0	0.0	0.0	0.0	0.0	0.0	0.0	0.0	0.0	0.0	0.0	0.0	0.0	0.0	0.0	0.0	0.0	0.0	0.0	0.0	0.0	0.0	0.0	0.0	0.0	0.0	0.0	0.0	0.0	0.0	0.0	0.0	0.0	0.0	0.0	0.0	0.0	0.0	0.0	0.0	0.0	0.0	0.0	0.0	0.0	0.0	0.0	0.0	0.0	0.0	0.0	0.0	0.0	0.0	0.0	0.0	0.0	0.0	0.0	0.0	0.0	0.0	0.0	0.0	0.0	0.0	0.0	0.0	0.0	0.0	0.0	0.0	0.0	0.0	0.0	0.0	0.0	0.0	0.0	0.0	0.0	0.0	0.0	0.0	0.0	0.0	0.0	0.0	0.0	0.0	0.0	0.0	0.0	0.0	0.0	0.0	0.0	0.0	0.0	0.0	0.0	0.0	0.0	0.0	0.0	0.0	0.0	0.0	0.0	0.0	0.0	0.0	0.0	0.0	0.0	0.0	0.0	0.0	0.0	0.0	0.0	0.0	0.0	0.0	0.0	0.0	0.0	0.0	0.0	0.0	0.0	0.0	0.0	0.0	0.0	0.0	0.0	0.0	0.0	0.0	0.0	0.0	0.0	0.0	0.0	0.0	0.0	0.0	0.0	0.0	0.0	0.0	0.0	0.0	0.0	0.0	0.0	0.0	0.0	0.0	0.0	0.0	0.0	0.0	0.0	0.0	0.0	0.0	0.0	0.0	0.0	0.0	0.0	0.0	0.0	0.0	0.0	0.0	0.0	0.0	0.0	0.0	0.0	0.0	0.0	0.0	0.0	0.0	0.0	0.0	0.0	0.0	0.0	0.0	0.0	0.19	0.0	0.0	0.0	0.0	0.0	0.0	0.0	0.0	0.0	0.0	0.0	0.0	0.0	0.0	0.0	0.0	0.0	0.0	0.0	0.0	0.0	0.0	0.0	0.0	0.0	0.0	0.0	0.0	0.0	0.0	0.0	0.0	0.0	0.0	0.0	0.0	0.0	0.0	0.0	0.0	0.0	0.0	0.0	0.0	0.0	0.0	0.0	0.0	0.0	0.0	0.0	0.0	0.0	0.0	0.0	0.0	0.0	0.0	0.0	0.0	0.0	0.0	0.0	0.0	0.0	0.0	0.0	0.0	0.0	0.0	0.0	0.0	0.0	0.0	0.0	0.0	0.0	0.0	0.0	0.0	0.0	0.0	0.0	0.0	0.0	0.0	0.0	0.0	0.0	0.0	0.0	0.0	0.0	0.0	0.0	0.0	0.0	0.0	0.0	0.0	0.0	0.0	0.0	0.0	0.0	0.0	0.0	0.0	0.0	0.0	0.0	0.0	0.0	0.0	0.0	0.0	0.0	0.0	0.0	0.0	0.0	0.0	0.0	0.0	0.0	0.0	0.0	0.0	0.0	0.0	0.0	0.0	0.0	0.0	0.0	0.0	0.0	0.0	0.0	0.0	0.0	0.0	0.0	0.0	0.0	0.0	0.0	0.0	0.0	0.0	0.0	0.0	0.0	0.0	0.0	0.0	0.0	0.0	0.0	0.0	0.0	0.0	0.0	0.0	0.0	0.0	0.0	0.0	0.0	0.0	0.0	0.0	0.0	0.0	0.0	0.0	0.0	0.0	0.0	0.0	0.0	0.0	0.0	0.0	0.0	0.0	0.165	0.0	0.0	0.677	0.0	0.0	0.0	0.29600000000000004	0.215	0.0	0.0	0.0	0.0	0.0	0.0	0.16399999999999998	0.0	0.0	0.0	0.0	0.0	0.0	0.0	0.0	0.0	0.465	0.0	0.204	0.0	0.0	0.0	0.0	0.0	0.0	0.27699999999999997	0.16	0.0	0.0	0.0	0.0	0.0	0.0	0.0	0.0	0.0	0.0	0.0	0.0	0.317	0.0	0.0	0.187	0.0	0.0	0.0	0.0	0.292	0.0	0.0	0.0	0.0	0.0	0.0	0.0	0.0	0.0	0.0	0.245	0.0	0.0	0.0	0.0	0.0	0.248	0.0	0.0	0.0	0.0	0.0	0.0	0.0	0.0	0.0	0.0	0.0	0.0	0.0	0.0	0.0	0.0	0.0	0.0	0.0	0.0	0.0	0.0	0.0	0.0	0.469	0.0	0.0	0.0	0.245	0.0	0.0	0.0	0.0	0.0	0.0	0.0	0.0	0.0	0.0	0.0	0.0	0.0	0.0	0.0	0.0	0.0	0.0	0.0	0.0	0.0	0.0	0.0	0.157	0.226	0.0	0.0	0.0	0.0	0.0	0.0	0.0	0.0	0.0	0.0	0.0	0.0	0.0	0.0	0.0	0.0	0.0	0.0	0.0	0.0	0.0	0.6679999999999999	0.0	0.0	0.0	0.0	0.0	0.0	0.0	0.0	0.0	0.0	0.0	0.0	0.0	0.0	0.0	0.0	0.318	0.0	0.0	0.0	0.0	0.0	0.0	0.0	0.0	0.0	0.0	0.0	0.0	0.0	0.0	0.0	0.198	0.16899999999999998	0.0	0.0	0.0	0.0	0.0	0.0	0.0	0.0	0.0	0.0	0.0	0.0	0.0	0.0	0.0	0.0	0.214	0.0	0.0	0.0	0.0	0.0	0.0	0.0	0.94	0.0	0.0	0.0	0.0	0.0	0.0	0.0	0.0	0.0	0.0	0.0	0.213	0.0	0.359	0.0	0.0	0.0	0.0	0.0	0.5479999999999999	0.0	0.0	0.0	0.0	0.0	0.0	0.0	0.0	0.0	0.0	0.0	0.0	0.254	0.0	0.0	0.0	0.0	0.0	0.0	0.0	0.0	0.0	0.0	0.0	0.16899999999999998	0.0	0.0	0.0	0.0	0.0	0.0	0.0	0.0	0.0	0.0	0.0	0.0	0.0	0.0	0.0	0.0	0.0	0.0	0.0	0.0	0.0	0.0	0.0	0.0	0.0	0.0	0.17	0.0	0.0	0.0	0.0	0.0	0.0	0.0	0.0	0.0	0.0	0.0	0.0	0.0	0.0	0.0	0.0	0.0	0.0	0.0	0.0	0.0	0.0	0.0	0.0	0.0	0.0	0.0	0.0	0.0	0.0	0.0	0.0	0.0	0.0	0.0	0.0	0.0	0.0	0.0	0.0	0.0	0.0	0.0	0.0	0.0	0.0	0.0	0.0	0.0	0.0	0.0	0.0	0.0	0.0	0.0	0.0	0.0	0.0	0.0	0.0	0.0	0.0	0.0	0.0	0.0	0.0	0.0	0.157	0.0	0.0	0.0	0.0	0.0	0.0	0.0	0.0	0.0	0.0	0.0	0.0	0.0	0.0	0.0	0.0	0.0	0.0	0.0	0.0	0.0	0.0	0.0	0.0	0.0	0.0	0.0	0.0	0.0	0.0	0.0	0.0	0.0	0.0	0.0	0.0	0.0	0.0	0.0	0.0	0.0	0.0	0.0	0.0	0.0	0.0	0.0	0.0	0.0	0.0	0.0	0.0	0.0	0.0	0.0	0.0	0.0	0.0	0.0	0.0	0.0	0.0	0.0	0.0	0.0	0.0	0.0	0.0	0.0	0.0	0.0	0.0	0.0	0.0	0.0	0.0	0.0	0.0	0.0	0.0	0.0	0.0	0.0	0.0	0.0	0.0	0.0	0.0	0.0	0.0	0.0	0.0	0.0	0.0	0.0	0.0	0.0	0.0	0.0	0.0	0.0	0.0	0.0	0.0	0.0	0.0	0.0	0.0	0.0	0.0	0.0	0.0	0.0	0.0	0.0	0.0	0.0	0.0	0.0	0.0	0.0	0.0	0.0	0.0	0.0	0.0	0.0	0.0	0.0	0.0	0.0	0.0	0.0	0.0	0.0	0.0	0.0	0.0	0.0	0.0	0.0	0.0	0.0	0.0	0.0	0.0	0.0	0.0	0.0	0.0	0.0	0.0	0.0	0.0	0.0	0.0	0.0	0.0	0.0	0.0	0.0	0.0	0.0	0.0	0.0	0.0	0.0	0.0	0.0	0.0	0.0	0.0	0.0	0.0	0.0	0.0	0.0	0.0	0.0	0.0	0.0	0.0	0.0	0.0	0.0	0.0	0.0	0.0	0.0	0.0	0.0	0.0	0.0	0.0	0.0	0.0	0.0	0.0	0.0	0.0	0.0	0.0	0.0	0.0	0.0	0.0	0.0	0.0	0.0	0.0	0.0	0.0	0.0	0.0	0.0	0.0	0.0	0.0	0.0	0.0	0.0	0.0	0.0	0.0	0.0	0.0	0.0	0.0	0.0	0.0	0.0	0.0	0.0	0.0	0.0	0.0	0.0	0.0	0.0	0.0	0.0	0.0	0.0	0.0	0.0	0.0	0.0	0.0	0.0	0.0	0.0	0.0	0.0	0.0	0.0	0.0	0.0	0.0	0.0	0.0	0.0	0.0	0.0	0.0	0.0	0.0	0.0	0.0	0.0	0.0	0.0	0.0	0.0	0.0	0.0	0.0	0.0	0.0	0.0	0.0	0.0	0.0	0.0	0.0	0.0	0.0	0.0	0.0	0.0	0.0	0.0	0.0	0.0	0.0	0.0	0.0	0.0	0.0	0.0	0.0	0.0	0.0	0.0	0.0	0.0	0.0	0.0	0.0	0.0	0.0	0.0	0.0	0.0	0.0	0.0	0.0	0.0	0.0	0.0	0.0	0.0	0.0	0.0	0.0	0.0	0.0	0.0	0.0	0.0	0.0	0.0	0.0	0.0	0.0	0.0	0.0	0.0	0.0	0.0	0.0	0.0	0.0	0.0	0.0	0.0	0.0	0.0	0.0	0.0	0.0	0.0	0.0	0.0	0.0	0.0	0.0	0.0	0.0	0.0	0.0	0.0	0.0	0.0	0.0	0.0	0.0	0.0	0.0	0.0	0.0	0.0	0.0	0.0	0.0	0.0	0.0	0.0	0.0	0.0	0.0	0.0	0.0	0.0	0.0	0.0	0.0	0.0	0.0	0.0	0.0	0.0	0.0	0.0	0.0	0.0	0.0	0.0	0.0	0.0	0.0	0.0	0.0	0.0	0.0	0.0	0.0	0.0	0.0	0.0	0.0	0.0	0.0	0.0	0.0	0.0	0.0	0.0	0.0	0.0	0.0	0.0	0.0	0.0	0.0	0.0	0.0	0.0	0.0	0.0	0.0	0.0	0.0	0.0	0.0	0.0	0.0	0.0	0.0	0.0	0.0	0.0	0.0	0.0	0.0	0.0	0.0	0.0	0.0	0.0	0.0	0.0	0.0	0.0	0.0	0.0	0.0	0.0	0.0	0.0	0.0	0.0	0.0	0.0	0.0	0.0	0.0	0.0	0.0	0.0	0.0	0.0	0.0	0.0	0.0	0.0	0.0	0.0	0.0	0.0	0.0	0.0	0.0	0.0	0.0	0.0	0.0	0.0	0.0	0.0	0.0	0.0	0.0	0.0	0.0	0.0	0.0	0.0	0.0	0.0	0.0	0.0	0.0	0.0	0.0	0.0	0.0	0.0	0.0	0.0	0.0	0.0	0.0	0.0	0.0	0.0	0.0	0.0	0.0	0.0	0.0	0.0	0.0	0.0	0.0	0.0	0.0	0.0	0.0	0.0	0.0	0.0	0.0	0.0	0.0	0.0	0.0	0.0	0.0	0.0	0.0	0.0	0.0	0.0	0.0	0.0	0.0	0.0	0.0	0.0	0.0	0.0	0.0	0.0	0.0	0.0	0.0	0.0	0.0	0.0	0.0	0.0	0.0	0.0	0.0	0.0	0.161	0.0	0.28600000000000003	0.0	0.0	0.0	0.0	0.0	0.0	0.0	0.0	0.0	0.0	0.0	0.0	0.0	0.0	0.0	0.0	0.0	0.0	0.0	0.0	0.0	0.0	0.0	0.0	0.0	0.0	0.0	0.0	0.0	0.0	0.0	0.0	0.0	0.0	0.0	0.0	0.0	0.0	0.0	0.0	0.0	0.0	0.0	0.0	0.0	0.0	0.0	0.0	0.0	0.0	0.0	0.0	0.0	0.0	0.0	0.0	0.0	0.0	0.0	0.0	0.0	0.0	0.0	0.0	0.0	0.0	0.0	0.0	0.0	0.0	0.0	0.0	0.0	0.0	0.0	0.0	0.0	0.0	0.0	0.0	0.0	0.0	0.207	0.0	0.0	0.0	0.28	0.0	0.0	0.0	0.0	0.0	0.0	0.165	0.0	0.375	0.0	0.0	0.0	0.0	0.0	0.0	0.0	0.0	0.18	0.0	0.0	0.0	0.0	0.0	0.0	0.0
0.0	0.25	0.187	0.0	0.0	0.764	0.0	0.0	0.0	0.0	0.0	0.0	0.19399999999999998	0.96	0.0	0.21	0.268	0.36200000000000004	0.0	0.0	0.282	0.16699999999999998	0.0	0.161	0.225	0.268	0.0	0.556	0.0	0.20800000000000002	0.231	0.0	0.0	0.0	0.0	0.0	0.0	0.0	0.444	0.179	0.0	0.35600000000000004	0.175	0.9590000000000001	0.932	0.0	0.489	0.222	0.243	0.457	0.96	0.0	0.0	0.305	0.0	0.0	0.0	0.0	0.19399999999999998	0.0	0.326	0.0	0.0	0.0	0.8320000000000001	0.24600000000000002	0.0	0.158	0.187	0.0	0.0	0.0	0.8270000000000001	0.0	0.565	0.0	0.0	0.248	0.0	0.0	0.7959999999999999	0.0	0.998	0.198	0.0	0.38	0.21600000000000003	0.28	0.56	0.0	0.0	0.385	0.871	0.27	0.0	0.0	0.0	0.46299999999999997	0.245	0.248	0.0	0.0	0.177	0.0	0.0	0.262	0.0	0.0	0.0	0.865	0.618	0.0	0.161	0.9990000000000001	0.499	0.156	0.603	0.29600000000000004	0.9990000000000001	0.0	0.0	0.175	0.225	0.331	0.568	0.0	0.0	0.23	0.0	0.0	0.0	0.0	0.244	0.0	0.0	0.15	0.898	0.0	0.499	0.0	0.396	0.0	0.701	0.0	0.0	0.579	0.226	0.0	0.32299999999999995	0.0	0.0	0.22	0.0	0.0	0.581	0.0	0.6409999999999999	0.0	0.48	0.177	0.985	0.244	0.0	0.19699999999999998	0.248	0.155	0.23800000000000002	0.196	0.0	0.616	0.0	0.38	0.0	0.0	0.175	0.0	0.0	0.46299999999999997	0.0	0.377	0.0	0.0	0.0	0.0	0.23800000000000002	0.0	0.0	0.0	0.248	0.0	0.0	0.0	0.373	0.254	0.0	0.243	0.0	0.158	0.0	0.163	0.0	0.0	0.0	0.20600000000000002	0.18899999999999997	0.0	0.0	0.0	0.529	0.589	0.0	0.0	0.0	0.0	0.0	0.0	0.151	0.0	0.486	0.0	0.0	0.195	0.0	0.214	0.171	0.0	0.741	0.0	0.0	0.597	0.195	0.15	0.17300000000000001	0.0	0.22	0.0	0.41100000000000003	0.20199999999999999	0.27	0.253	0.0	0.21	0.251	0.0	0.0	0.0	0.152	0.0	0.0	0.561	0.0	0.32899999999999996	0.0	0.363	0.0	0.22899999999999998	0.0	0.272	0.0	0.0	0.0	0.0	0.657	0.24100000000000002	0.221	0.318	0.37200000000000005	0.0	0.0	0.0	0.265	0.223	0.309	0.368	0.255	0.614	0.179	0.182	0.0	0.0	0.43200000000000005	0.0	0.0	0.655	0.0	0.0	0.45299999999999996	0.0	0.19899999999999998	0.0	0.248	0.0	0.0	0.9259999999999999	0.996	0.222	0.0	0.0	0.622	0.191	0.47100000000000003	0.0	0.8320000000000001	0.992	0.614	0.0	0.636	0.0	0.0	0.20199999999999999	0.264	0.0	0.23600000000000002	0.0	0.0	0.19899999999999998	0.946	0.21100000000000002	0.265	0.992	0.2	0.963	0.511	0.0	0.0	0.293	0.0	0.161	0.0	0.0	0.0	0.0	0.0	0.248	0.0	0.156	0.0	0.16	0.171	0.0	0.205	0.22	0.0	0.997	0.0	0.628	0.0	0.0	0.0	0.0	0.276	0.809	0.379	0.0	0.172	0.275	0.0	0.153	0.996	0.512	0.21899999999999997	0.48100000000000004	0.16699999999999998	0.0	0.16699999999999998	0.0	0.203	0.371	0.0	0.0	0.0	0.233	0.0	0.0	0.0	0.0	0.4	0.21600000000000003	0.159	0.0	0.0	0.19399999999999998	0.0	0.266	0.27399999999999997	0.251	0.0	0.0	0.166	0.773	0.446	0.371	0.51	0.986	0.0	0.177	0.21600000000000003	0.0	0.188	0.336	0.976	0.336	0.0	0.185	0.261	0.0	0.575	0.682	0.0	0.0	0.0	0.0	0.0	0.0	0.253	0.44299999999999995	0.8059999999999999	0.324	0.648	0.0	0.256	0.496	0.44299999999999995	0.539	0.0	0.0	0.226	0.182	0.583	0.0	0.595	0.0	0.953	0.0	0.0	0.0	0.0	0.0	0.0	0.0	0.231	0.0	0.0	0.0	0.0	0.42200000000000004	0.0	0.0	0.508	0.0	0.0	0.157	0.0	0.172	0.0	0.447	0.22	0.242	0.0	0.0	0.0	0.0	0.0	0.39	0.17300000000000001	0.0	0.0	0.0	0.0	0.0	0.159	0.0	0.0	0.42100000000000004	0.0	0.321	0.0	0.0	0.32799999999999996	0.0	0.0	0.0	0.162	0.564	0.758	0.29	0.0	0.698	0.507	0.535	0.257	0.29100000000000004	0.27	0.0	0.19699999999999998	0.534	0.429	0.0	0.885	0.212	0.18600000000000003	0.35100000000000003	0.0	0.16699999999999998	0.156	0.0	0.0	0.0	0.0	0.177	0.157	0.0	0.305	0.0	0.0	0.0	0.163	0.0	0.0	0.177	0.0	0.0	0.0	0.0	0.804	0.18100000000000002	0.795	0.0	0.0	0.0	0.166	0.0	0.0	0.158	0.0	0.19899999999999998	0.217	0.0	0.0	0.52	0.59	0.172	0.21	0.0	0.19899999999999998	0.0	0.336	0.163	0.0	0.273	0.18899999999999997	0.0	0.0	0.95	0.23399999999999999	0.0	0.0	0.0	0.0	0.777	0.0	0.301	0.0	0.273	0.611	0.8320000000000001	0.0	0.0	0.187	0.0	0.0	0.37200000000000005	0.159	0.0	0.0	0.5870000000000001	0.0	0.0	0.0	0.0	0.29100000000000004	0.0	0.608	0.162	0.0	0.0	0.0	0.0	0.0	0.0	0.0	0.0	0.0	0.402	0.0	0.0	0.0	0.0	0.0	0.16699999999999998	0.0	0.0	0.161	0.0	0.0	0.0	0.165	0.0	0.159	0.0	0.5579999999999999	0.0	0.0	0.0	0.0	0.0	0.0	0.531	0.0	0.992	0.835	0.177	0.0	0.161	0.99	0.767	0.8590000000000001	0.0	0.0	0.0	0.0	0.0	0.0	0.0	0.27699999999999997	0.0	0.0	0.22399999999999998	0.0	0.614	0.184	0.0	0.0	0.972	0.0	0.0	0.0	0.435	0.0	0.0	0.0	0.591	0.0	0.0	0.0	0.0	0.22699999999999998	0.0	0.0	0.0	0.6729999999999999	0.282	0.0	0.0	0.0	0.0	0.0	0.0	0.0	0.0	0.17800000000000002	0.0	0.0	0.256	0.0	0.0	0.414	0.841	0.0	0.664	0.0	0.0	0.0	0.0	0.568	0.0	0.0	0.0	0.0	0.168	0.0	0.0	0.16399999999999998	0.0	0.0	0.0	0.0	0.0	0.0	0.0	0.825	0.284	0.0	0.16399999999999998	0.0	0.0	0.0	0.0	0.0	0.0	0.0	0.615	0.371	0.15	0.685	0.0	0.0	0.354	0.0	0.0	0.556	0.0	0.0	0.193	0.0	0.0	0.266	0.0	0.629	0.187	0.0	0.0	0.0	0.0	0.0	0.0	0.226	0.0	0.0	0.183	0.0	0.0	0.9209999999999999	0.0	0.46299999999999997	0.171	0.0	0.0	0.0	0.192	0.0	0.0	0.0	0.0	0.0	0.0	0.179	0.0	0.0	0.0	0.583	0.0	0.281	0.0	0.198	0.0	0.0	0.0	0.0	0.0	0.418	0.0	0.191	0.0	0.187	0.0	0.0	0.0	0.0	0.0	0.706	0.604	0.0	0.15	0.0	0.198	0.0	0.183	0.185	0.209	0.0	0.0	0.2	0.0	0.0	0.0	0.0	0.0	0.385	0.259	0.239	0.0	0.0	0.0	0.0	0.0	0.9329999999999999	0.0	0.0	0.16399999999999998	0.0	0.15	0.3	0.156	0.885	0.0	0.0	0.0	0.0	0.222	0.0	0.0	0.0	0.0	0.0	0.366	0.706	0.0	0.0	0.0	0.96	0.384	0.353	0.0	0.312	0.0	0.0	0.0	0.179	0.0	0.171	0.0	0.414	0.0	0.0	0.0	0.0	0.0	0.0	0.0	0.0	0.29100000000000004	0.299	0.16	0.311	0.0	0.17600000000000002	0.449	0.0	0.0	0.0	0.0	0.0	0.0	0.0	0.28800000000000003	0.0	0.0	0.0	0.0	0.397	0.0	0.0	0.0	0.0	0.0	0.0	0.244	0.0	0.16699999999999998	0.228	0.0	0.0	0.166	0.0	0.0	0.634	0.0	0.54	0.0	0.0	0.0	0.0	0.0	0.151	0.0	0.282	0.157	0.182	0.0	0.0	0.0	0.0	0.0	0.0	0.0	0.0	0.752	0.0	0.0	0.49700000000000005	0.0	0.0	0.0	0.0	0.0	0.268	0.225	0.0	0.0	0.0	0.0	0.0	0.341	0.0	0.0	0.0	0.0	0.0	0.315	0.0	0.0	0.0	0.0	0.185	0.0	0.0	0.0	0.0	0.155	0.0	0.0	0.0	0.0	0.223	0.0	0.0	0.0	0.0	0.0	0.0	0.18	0.0	0.0	0.0	0.0	0.0	0.0	0.0	0.0	0.319	0.0	0.0	0.3	0.0	0.0	0.0	0.0	0.278	0.179	0.0	0.0	0.0	0.0	0.0	0.0	0.0	0.0	0.0	0.0	0.0	0.0	0.0	0.0	0.0	0.0	0.0	0.0	0.0	0.157	0.0	0.0	0.0	0.0	0.0	0.0	0.28	0.0	0.0	0.0	0.0	0.0	0.0	0.0	0.0	0.0	0.0	0.0	0.0	0.0	0.0	0.0	0.0	0.0	0.0	0.0	0.0	0.0	0.0	0.0	0.0	0.0	0.0	0.0	0.0	0.0	0.0	0.0	0.0	0.0	0.0	0.0	0.0	0.0	0.0	0.0	0.0	0.0	0.0	0.0	0.0	0.0	0.0	0.0	0.0	0.0	0.0	0.0	0.0	0.0	0.0	0.0	0.0	0.0	0.0	0.0	0.0	0.0	0.0	0.0	0.0	0.0	0.0	0.0	0.0	0.0	0.0	0.0	0.0	0.0	0.0	0.0	0.0	0.0	0.0	0.0	0.0	0.0	0.0	0.0	0.0	0.0	0.0	0.0	0.0	0.0	0.0	0.0	0.0	0.0	0.0	0.0	0.0	0.0	0.0	0.0	0.0	0.0	0.0	0.0	0.0	0.0	0.0	0.0	0.0	0.0	0.0	0.0	0.0	0.0	0.0	0.0	0.0	0.0	0.0	0.0	0.0	0.0	0.0	0.0	0.0	0.0	0.0	0.0	0.0	0.0	0.0	0.0	0.0	0.0	0.0	0.0	0.0	0.0	0.0	0.0	0.0	0.0	0.0	0.0	0.0	0.0	0.0	0.0	0.0	0.0	0.0	0.0	0.0	0.0	0.0	0.0	0.0	0.0	0.0	0.0	0.0	0.0	0.0	0.0	0.0	0.0	0.0	0.0	0.0	0.0	0.0	0.0	0.0	0.0	0.0	0.0	0.0	0.0	0.0	0.0	0.0	0.0	0.0	0.0	0.0	0.0	0.0	0.0	0.0	0.0	0.0	0.0	0.0	0.0	0.0	0.0	0.0	0.0	0.0	0.0	0.0	0.0	0.0	0.0	0.0	0.0	0.0	0.0	0.0	0.0	0.0	0.0	0.0	0.0	0.0	0.0	0.0	0.0	0.0	0.0	0.0	0.0	0.0	0.0	0.0	0.0	0.0	0.0	0.0	0.0	0.0	0.0	0.0	0.0	0.0	0.0	0.0	0.0	0.0	0.0	0.0	0.0	0.0	0.0	0.0	0.0	0.0	0.0	0.0	0.0	0.0	0.0	0.0	0.0	0.0	0.0	0.0	0.0	0.0	0.0	0.0	0.0	0.0	0.0	0.0	0.0	0.0	0.0	0.0	0.0	0.0	0.0	0.0	0.0	0.0	0.0	0.0	0.0	0.0	0.0	0.0	0.0	0.0	0.0	0.0	0.0	0.0	0.0	0.0	0.0	0.0	0.0	0.0	0.0	0.0	0.0	0.0	0.0	0.0	0.0	0.0	0.0	0.0	0.0	0.0	0.0	0.0	0.0	0.0	0.0	0.0	0.0	0.0	0.0	0.0	0.0	0.0	0.0	0.0	0.0	0.0	0.0	0.0	0.0	0.0	0.0	0.0	0.0	0.0	0.0	0.0	0.0	0.0	0.0	0.0	0.0	0.0	0.0	0.0	0.0	0.0	0.0	0.0	0.0	0.0	0.0	0.0	0.0	0.0	0.0	0.0	0.0	0.0	0.0	0.0	0.0	0.0	0.0	0.0	0.0	0.0	0.0	0.0	0.0	0.0	0.0	0.0	0.0	0.0	0.0	0.0	0.0	0.0	0.0	0.0	0.0	0.0	0.0	0.0	0.0	0.0	0.0	0.0	0.0	0.0	0.0	0.0	0.0	0.0	0.0	0.0	0.0	0.0	0.0	0.0	0.0	0.0	0.0	0.0	0.0	0.0	0.0	0.0	0.0	0.0	0.0	0.0	0.0	0.0	0.0	0.0	0.0	0.0	0.0	0.0	0.0	0.0	0.0	0.0	0.0	0.0	0.0	0.0	0.0	0.0	0.0	0.0	0.0	0.0	0.0	0.0	0.0	0.0	0.0	0.0	0.0	0.0	0.0	0.0	0.0	0.0	0.0	0.0	0.0	0.0	0.0	0.0	0.0	0.0	0.0	0.0	0.0	0.0	0.0	0.0	0.0	0.0	0.0	0.0	0.0	0.0	0.0	0.0	0.0	0.0	0.0	0.0	0.0	0.0	0.0	0.0	0.0	0.0	0.0	0.0	0.0	0.0	0.0	0.0	0.0	0.0	0.0	0.0	0.0	0.0	0.0	0.0	0.0	0.0	0.0	0.0	0.0	0.0	0.0	0.0	0.0	0.0	0.0	0.0	0.0	0.0	0.0	0.0	0.0	0.0	0.0	0.0	0.0	0.0	0.0	0.0	0.0	0.0	0.0	0.0	0.0	0.0	0.0	0.0	0.0	0.0	0.0	0.0	0.0	0.0	0.0	0.0	0.0	0.0	0.0	0.0	0.0	0.0	0.0	0.0	0.0	0.0	0.0	0.0	0.0	0.0	0.0	0.0	0.0	0.0	0.0	0.0	0.0	0.0	0.0	0.0	0.0	0.0	0.0	0.0	0.0	0.0	0.0	0.0	0.0	0.0	0.0	0.0	0.0	0.0	0.0	0.0	0.0	0.0	0.0	0.0	0.0	0.0	0.0	0.0	0.0	0.0	0.0	0.0	0.0	0.0	0.0	0.0	0.0	0.0	0.0	0.0	0.0	0.0	0.0	0.0	0.0	0.0	0.0	0.0	0.0	0.0	0.0	0.0	0.0	0.0	0.0	0.0	0.0	0.0	0.0	0.0	0.0	0.0	0.0	0.0	0.0	0.0	0.0	0.0	0.0	0.0	0.0	0.0	0.0	0.0	0.0	0.0	0.0	0.0	0.0	0.0	0.0	0.0	0.0	0.0	0.0	0.0	0.0	0.0	0.0	0.0	0.0	0.0	0.0	0.0	0.0	0.0	0.0	0.0	0.0	0.0	0.0	0.0	0.0	0.0	0.0	0.0	0.0	0.0	0.0	0.0	0.0	0.0	0.0	0.0	0.0	0.0	0.0	0.0	0.0	0.0	0.0	0.0	0.0	0.0	0.0	0.0	0.0	0.0	0.0	0.0	0.0	0.0	0.0	0.0	0.0	0.0	0.0	0.0	0.0	0.0	0.0	0.0	0.0	0.0	0.0	0.0	0.0	0.0	0.0	0.0	0.0	0.0	0.0	0.0	0.0	0.0	0.0	0.0	0.0	0.0	0.0	0.0	0.0	0.0	0.0	0.0	0.0	0.0	0.0	0.0	0.0	0.0	0.0	0.0	0.0	0.0	0.0	0.0	0.0	0.0	0.0	0.0	0.0	0.0	0.0	0.0	0.0	0.0	0.0	0.0	0.0	0.0	0.0	0.0	0.0	0.0	0.0	0.0	0.0	0.0	0.0	0.0	0.0	0.0	0.0	0.0	0.0	0.0	0.0	0.0	0.0	0.0	0.0	0.0	0.161	0.0	0.0	0.0	0.0	0.17	0.0	0.0	0.0	0.0	0.0	0.0	0.0	0.0	0.0	0.0	0.0	0.0	0.0	0.0	0.0	0.0	0.0	0.0	0.0	0.0	0.0	0.0	0.0	0.20600000000000002	0.0	0.0	0.0	0.0	0.0	0.345	0.267	0.0	0.0	0.0	0.0	0.0	0.0	0.0	0.0	0.0	0.0	0.0	0.0	0.0	0.0	0.0	0.0	0.0	0.0	0.0	0.0	0.0	0.0	0.0	0.0	0.0	0.0	0.0	0.0	0.0	0.0	0.0	0.0	0.0	0.0	0.0	0.0	0.0	0.0	0.0	0.0	0.0	0.0	0.0	0.0	0.0	0.0	0.0	0.0	0.0	0.0	0.0	0.0	0.0	0.0	0.0	0.0	0.0	0.0	0.0	0.0	0.0	0.0	0.0	0.0	0.0	0.0	0.0	0.0	0.0	0.0	0.0	0.0	0.0	0.0	0.0	0.0	0.0	0.0	0.0	0.0	0.0	0.0	0.0	0.0	0.0	0.0	0.0	0.0	0.0	0.0	0.0	0.0	0.0	0.0	0.0	0.0	0.0	0.0	0.0	0.0	0.0	0.0	0.0	0.0	0.0	0.0	0.0	0.0	0.0	0.0	0.0	0.0	0.0	0.0	0.0	0.0	0.0	0.0	0.0	0.0	0.248	0.0	0.0	0.0	0.0	0.0	0.0	0.0	0.0	0.0	0.0	0.0	0.0	0.0	0.0	0.0	0.0	0.0	0.0	0.0	0.0	0.0	0.0	0.0	0.0	0.0	0.0	0.0	0.0	0.0	0.0	0.0	0.0	0.0	0.0	0.0	0.0	0.0	0.389	0.0	0.0	0.0	0.0	0.0	0.0	0.0	0.0	0.0	0.0	0.0	0.0	0.0	0.0	0.0	0.0	0.0	0.0	0.0	0.0	0.0	0.0	0.0	0.36	0.0	0.0	0.0	0.0	0.0	0.0	0.0	0.0	0.0	0.0	0.0	0.0	0.0	0.0	0.0	0.0	0.0	0.0	0.0	0.0	0.0	0.0	0.0	0.0	0.0	0.0	0.0	0.0	0.0	0.0	0.0	0.0	0.0	0.0	0.0	0.0	0.0	0.0	0.0	0.0	0.0	0.0	0.0	0.0	0.0	0.0	0.0	0.0	0.0	0.0	0.0	0.0	0.0	0.0	0.0	0.0	0.0	0.0	0.0	0.0	0.0	0.0	0.0	0.0	0.0	0.0	0.0	0.0	0.0	0.0	0.0	0.0	0.0	0.0	0.0	0.0	0.0	0.0	0.0	0.0	0.0	0.0	0.0	0.0	0.0	0.0	0.0	0.0	0.0	0.0	0.0	0.0	0.0	0.0	0.0	0.0	0.0	0.0	0.0	0.0	0.0	0.0	0.0	0.0	0.0	0.0	0.0	0.0	0.0	0.0	0.0	0.0	0.0	0.0	0.0	0.0	0.0	0.0	0.0	0.0	0.0	0.0	0.0	0.0	0.0	0.0	0.0	0.0	0.0	0.0	0.0	0.0	0.0	0.0	0.0	0.0	0.0	0.0	0.0	0.0	0.0	0.0	0.0	0.0	0.0	0.0	0.0	0.0	0.0	0.222	0.0	0.0	0.0	0.0	0.0	0.0	0.0	0.0	0.17	0.41	0.0	0.0	0.0	0.0	0.168	0.0	0.166	0.45299999999999996	0.305	0.534	0.33799999999999997	0.0	0.987	0.0	0.0	0.26899999999999996	0.5539999999999999	0.0	0.174	0.212	0.0	0.8590000000000001	0.87	0.0	0.204	0.888	0.0	0.0	0.0	0.22	0.22899999999999998	0.254	0.215	0.171	0.32799999999999996	0.0	0.684	0.0	0.0	0.0	0.337	0.0	0.209	0.265	0.28	0.0	0.9990000000000001	0.0	0.0	0.0	0.0	0.248	0.25	0.0	0.34299999999999997	0.445	0.161	0.86	0.0	0.302	0.0	0.0	0.292	0.848	0.321	0.5539999999999999	0.0	0.162	0.0	0.0	0.317	0.39799999999999996	0.6409999999999999	0.995	0.0	0.19699999999999998	0.0	0.0	0.307	0.0	0.693	0.223	0.0	0.26899999999999996	0.0	0.0	0.0	0.0	0.40700000000000003	0.254	0.0	0.19	0.258	0.0	0.0	0.153	0.7	0.263	0.33899999999999997	0.535	0.0	0.996	0.0	0.0	0.0	0.0	0.215	0.207	0.625	0.45	0.5770000000000001	0.0	0.0	0.9620000000000001	0.0	0.174	0.551	0.174	0.517	0.8740000000000001	0.9	0.15	0.0	0.0	0.9620000000000001	0.8170000000000001	0.0	0.0	0.7490000000000001	0.44299999999999995	0.0	0.16399999999999998	0.17600000000000002	0.593	0.79	0.344	0.0	0.5820000000000001	0.9690000000000001	0.163	0.0	0.28	0.0	0.341	0.0	0.0	0.239	0.637	0.0	0.895	0.161	0.594	0.0	0.168	0.0	0.0	0.0	0.833	0.172	0.478	0.563	0.20199999999999999	0.0	0.0	0.754	0.735	0.0	0.182	0.0	0.0	0.0	0.424	0.588	0.6559999999999999	0.15	0.289	0.361	0.207	0.34	0.247	0.507	0.195	0.162	0.23199999999999998	0.0	0.22	0.0	0.9259999999999999	0.336	0.0	0.87	0.38299999999999995	0.633	0.621	0.0	0.992	0.0	0.0	0.0	0.264	0.489	0.778	0.0	0.0	0.278	0.735	0.153	0.0	0.225	0.307	0.5770000000000001	0.993	0.73	0.255	0.406	0.0	0.675	0.0	0.8240000000000001	0.0	0.0	0.0	0.22399999999999998	0.337	0.42200000000000004	0.6920000000000001	0.479	0.317	0.774	0.259	0.341	0.255	0.0	0.0	0.0	0.665	0.0	0.0	0.21600000000000003	0.0	0.0	0.17	0.6409999999999999	0.578	0.904	0.344	0.282	0.258	0.0	0.49700000000000005	0.7290000000000001	0.204	0.209	0.389	0.0	0.256	0.156	0.0	0.0	0.325	0.26	0.9329999999999999	0.474	0.258	0.152	0.0	0.0	0.0	0.415	0.23199999999999998	0.0	0.321	0.33399999999999996	0.0	0.263	0.557	0.574	0.34299999999999997	0.292	0.526	0.267	0.0	0.41700000000000004	0.6940000000000001	0.499	0.0	0.359	0.48100000000000004	0.488	0.0	0.0	0.222	0.5770000000000001	0.0	0.0	0.581	0.387	0.0	0.5489999999999999	0.0	0.674	0.39399999999999996	0.22699999999999998	0.0	0.0	0.77	0.606	0.564	0.0	0.0	0.6609999999999999	0.0	0.0	0.192	0.46399999999999997	0.0	0.7	0.485	0.276	0.0	0.0	0.0	0.7979999999999999	0.325	0.695	0.0	0.852	0.555	0.0	0.251	0.179	0.828	0.0	0.0	0.193	0.9990000000000001	0.248	0.7609999999999999	0.617	0.0	0.226	0.0	0.257	0.185	0.0	0.565	0.21100000000000002	0.6990000000000001	0.192	0.465	0.555	0.392	0.555	0.0	0.375	0.298	0.27399999999999997	0.21600000000000003	0.0	0.688	0.555	0.19399999999999998	0.425	0.391	0.184	0.701	0.256	0.565	0.175	0.0	0.0	0.425	0.366	0.519	0.0	0.968	0.961	0.0	0.0	0.693	0.607	0.0	0.434	0.301	0.33	0.201	0.0	0.0	0.7	0.555	0.184	0.39	0.96	0.5720000000000001	0.39	0.326	0.327	0.38299999999999995	0.17600000000000002	0.478	0.0	0.253	0.0	0.0	0.214	0.278	0.0	0.8490000000000001	0.0	0.0	0.9329999999999999	0.345	0.625	0.474	0.191	0.204	0.599	0.995	0.287	0.154	0.39399999999999996	0.341	0.0	0.503	0.0	0.24600000000000002	0.222	0.0	0.20199999999999999	0.0	0.5589999999999999	0.392	0.0	0.0	0.184	0.426	0.36200000000000004	0.163	0.391	0.336	0.39399999999999996	0.0	0.0	0.561	0.9109999999999999	0.6990000000000001	0.511	0.6990000000000001	0.0	0.7	0.0	0.392	0.7	0.71	0.389	0.627	0.39	0.995	0.39	0.0	0.39	0.7	0.882	0.96	0.7240000000000001	0.6990000000000001	0.96	0.5720000000000001	0.96	0.965	0.39399999999999996	0.396	0.966	0.184	0.0	0.425	0.0	0.284	0.6859999999999999	0.0	0.16	0.0	0.19	0.222	0.2	0.0	0.9990000000000001	0.0	0.0	0.0	0.0	0.0	0.0	0.0	0.0	0.0	0.0	0.0	0.0	0.0	0.0	0.0	0.51	0.0	0.0	0.0	0.0	0.0	0.0	0.0	0.0	0.0	0.0	0.0	0.0	0.0	0.0	0.0	0.0	0.0	0.0	0.0	0.0	0.0	0.0	0.0	0.0	0.0	0.0	0.0	0.0	0.0	0.0	0.0	0.0	0.0	0.0	0.0	0.0	0.0	0.0	0.0	0.0	0.0	0.0	0.0	0.0	0.0	0.0	0.0	0.0	0.0	0.0	0.0	0.0	0.0	0.0	0.0	0.0	0.0	0.0	0.0	0.0	0.0	0.0	0.0	0.0	0.0	0.0	0.0	0.0	0.0	0.0	0.0	0.0	0.0	0.0	0.0	0.0	0.0	0.0	0.0	0.0	0.0	0.0	0.0	0.0	0.0	0.0	0.0	0.0	0.0	0.0	0.0	0.0	0.0	0.0	0.0	0.0	0.0	0.0	0.0	0.0	0.0	0.0	0.0	0.0	0.0	0.0	0.0	0.0	0.0	0.0	0.0	0.0	0.0	0.0	0.0	0.0	0.0	0.0	0.0	0.0	0.0	0.0	0.0	0.0	0.0	0.0	0.0	0.0	0.0	0.0	0.0	0.0	0.0	0.0	0.0	0.0	0.0	0.0	0.0	0.0	0.0	0.0	0.0	0.0	0.0	0.0
0.0	0.187	0.387	0.179	0.0	0.0	0.0	0.79	0.201	0.361	0.0	0.0	0.0	0.518	0.0	0.0	0.259	0.0	0.0	0.0	0.0	0.19699999999999998	0.0	0.166	0.184	0.358	0.245	0.0	0.0	0.0	0.231	0.184	0.0	0.0	0.0	0.0	0.0	0.0	0.0	0.0	0.0	0.478	0.0	0.401	0.171	0.0	0.196	0.20800000000000002	0.261	0.0	0.0	0.0	0.0	0.0	0.21100000000000002	0.263	0.0	0.0	0.0	0.0	0.335	0.0	0.0	0.0	0.307	0.23800000000000002	0.154	0.284	0.276	0.0	0.0	0.0	0.0	0.0	0.532	0.861	0.0	0.193	0.0	0.37799999999999995	0.0	0.0	0.214	0.506	0.0	0.212	0.381	0.22699999999999998	0.342	0.20800000000000002	0.0	0.255	0.9	0.275	0.0	0.175	0.0	0.0	0.0	0.17	0.0	0.0	0.0	0.0	0.0	0.348	0.18	0.0	0.0	0.606	0.0	0.0	0.0	0.319	0.0	0.361	0.19899999999999998	0.17800000000000002	0.85	0.0	0.0	0.0	0.165	0.223	0.34	0.203	0.0	0.16	0.287	0.0	0.17300000000000001	0.321	0.674	0.0	0.0	0.158	0.165	0.192	0.32799999999999996	0.22899999999999998	0.257	0.0	0.0	0.0	0.0	0.34299999999999997	0.284	0.0	0.248	0.0	0.0	0.573	0.157	0.28600000000000003	0.17300000000000001	0.273	0.20199999999999999	0.185	0.0	0.235	0.953	0.45299999999999996	0.0	0.0	0.514	0.0	0.207	0.0	0.253	0.381	0.20800000000000002	0.209	0.0	0.0	0.0	0.0	0.191	0.0	0.155	0.261	0.0	0.235	0.0	0.0	0.0	0.0	0.161	0.551	0.171	0.0	0.0	0.18100000000000002	0.0	0.261	0.23	0.17600000000000002	0.0	0.0	0.0	0.0	0.0	0.0	0.0	0.204	0.23800000000000002	0.0	0.0	0.0	0.0	0.259	0.182	0.27699999999999997	0.243	0.0	0.0	0.0	0.154	0.2	0.313	0.0	0.0	0.16399999999999998	0.0	0.0	0.0	0.0	0.617	0.0	0.0	0.321	0.17300000000000001	0.0	0.0	0.8420000000000001	0.188	0.0	0.0	0.441	0.0	0.0	0.153	0.0	0.257	0.0	0.0	0.0	0.183	0.154	0.157	0.154	0.0	0.0	0.0	0.177	0.0	0.262	0.155	0.0	0.156	0.0	0.152	0.0	0.353	0.0	0.29	0.18100000000000002	0.0	0.0	0.187	0.0	0.93	0.309	0.215	0.2	0.506	0.252	0.298	0.17	0.0	0.0	0.0	0.0	0.433	0.159	0.0	0.18899999999999997	0.0	0.0	0.185	0.0	0.252	0.0	0.28	0.198	0.19399999999999998	0.0	0.192	0.213	0.0	0.0	0.0	0.153	0.19699999999999998	0.201	0.0	0.17300000000000001	0.157	0.716	0.0	0.18	0.49200000000000005	0.271	0.28600000000000003	0.245	0.0	0.0	0.23600000000000002	0.439	0.41600000000000004	0.0	0.0	0.34	0.259	0.0	0.0	0.0	0.40700000000000003	0.265	0.0	0.217	0.151	0.0	0.0	0.18600000000000003	0.15	0.281	0.166	0.308	0.0	0.0	0.376	0.0	0.0	0.222	0.0	0.15	0.0	0.0	0.0	0.155	0.204	0.3	0.16	0.249	0.345	0.455	0.0	0.0	0.209	0.174	0.527	0.0	0.172	0.161	0.0	0.0	0.0	0.213	0.0	0.0	0.0	0.258	0.0	0.32299999999999995	0.157	0.0	0.209	0.0	0.0	0.0	0.23399999999999999	0.161	0.0	0.385	0.0	0.185	0.259	0.414	0.0	0.513	0.16899999999999998	0.578	0.473	0.0	0.0	0.168	0.214	0.0	0.16899999999999998	0.0	0.336	0.182	0.0	0.0	0.0	0.0	0.273	0.24600000000000002	0.0	0.0	0.0	0.0	0.0	0.0	0.20800000000000002	0.0	0.0	0.43	0.17	0.0	0.0	0.503	0.243	0.997	0.0	0.0	0.0	0.204	0.445	0.0	0.198	0.0	0.335	0.0	0.0	0.0	0.0	0.0	0.0	0.0	0.0	0.29	0.174	0.17	0.33399999999999996	0.20600000000000002	0.0	0.0	0.5920000000000001	0.289	0.461	0.0	0.0	0.0	0.0	0.205	0.171	0.195	0.349	0.0	0.0	0.0	0.0	0.153	0.19699999999999998	0.0	0.0	0.546	0.182	0.0	0.0	0.22	0.29600000000000004	0.275	0.382	0.153	0.0	0.0	0.33899999999999997	0.325	0.22899999999999998	0.215	0.0	0.18100000000000002	0.0	0.0	0.0	0.644	0.239	0.633	0.0	0.4	0.20600000000000002	0.187	0.242	0.0	0.158	0.33399999999999996	0.231	0.218	0.35700000000000004	0.184	0.0	0.183	0.0	0.382	0.0	0.0	0.0	0.0	0.243	0.159	0.20800000000000002	0.0	0.0	0.0	0.358	0.0	0.166	0.0	0.0	0.0	0.177	0.595	0.34	0.363	0.185	0.16899999999999998	0.0	0.321	0.0	0.182	0.0	0.0	0.0	0.0	0.0	0.185	0.17300000000000001	0.741	0.653	0.34600000000000003	0.22399999999999998	0.16	0.0	0.0	0.0	0.0	0.214	0.17300000000000001	0.225	0.0	0.0	0.527	0.33299999999999996	0.0	0.18	0.5579999999999999	0.0	0.0	0.0	0.271	0.0	0.191	0.198	0.444	0.0	0.273	0.294	0.0	0.0	0.17	0.0	0.406	0.0	0.344	0.0	0.152	0.0	0.0	0.419	0.0	0.502	0.196	0.0	0.0	0.0	0.201	0.0	0.0	0.154	0.0	0.0	0.0	0.0	0.0	0.0	0.0	0.0	0.0	0.0	0.17300000000000001	0.0	0.165	0.226	0.331	0.24	0.0	0.7959999999999999	0.0	0.239	0.0	0.0	0.0	0.0	0.6509999999999999	0.253	0.22	0.33299999999999996	0.19399999999999998	0.496	0.19899999999999998	0.185	0.23199999999999998	0.674	0.47700000000000004	0.23800000000000002	0.0	0.335	0.0	0.155	0.0	0.0	0.0	0.0	0.368	0.0	0.0	0.0	0.0	0.17	0.0	0.0	0.0	0.0	0.0	0.0	0.0	0.0	0.217	0.591	0.0	0.0	0.168	0.281	0.0	0.228	0.0	0.171	0.39399999999999996	0.0	0.0	0.16899999999999998	0.185	0.0	0.0	0.0	0.0	0.0	0.166	0.0	0.159	0.0	0.0	0.0	0.0	0.0	0.0	0.188	0.25	0.0	0.162	0.0	0.0	0.204	0.0	0.0	0.0	0.0	0.0	0.0	0.262	0.0	0.23600000000000002	0.0	0.0	0.0	0.0	0.0	0.0	0.0	0.0	0.0	0.38799999999999996	0.0	0.24100000000000002	0.0	0.0	0.0	0.15	0.0	0.0	0.0	0.0	0.0	0.5	0.0	0.0	0.0	0.0	0.0	0.0	0.0	0.0	0.0	0.0	0.28800000000000003	0.0	0.251	0.0	0.0	0.0	0.0	0.0	0.0	0.0	0.0	0.0	0.5	0.0	0.0	0.0	0.0	0.0	0.0	0.0	0.0	0.0	0.0	0.0	0.0	0.0	0.17800000000000002	0.0	0.0	0.0	0.23	0.0	0.15	0.0	0.594	0.21899999999999997	0.15	0.5	0.0	0.0	0.0	0.0	0.0	0.0	0.0	0.0	0.0	0.0	0.0	0.36200000000000004	0.19	0.0	0.0	0.0	0.496	0.0	0.0	0.165	0.0	0.0	0.305	0.18600000000000003	0.2	0.0	0.0	0.0	0.0	0.0	0.0	0.0	0.513	0.0	0.22399999999999998	0.0	0.0	0.0	0.21	0.0	0.0	0.0	0.0	0.0	0.0	0.0	0.2	0.0	0.182	0.245	0.0	0.0	0.0	0.0	0.0	0.355	0.162	0.0	0.22899999999999998	0.0	0.262	0.0	0.0	0.36	0.0	0.0	0.0	0.0	0.0	0.0	0.17800000000000002	0.0	0.0	0.0	0.0	0.16	0.0	0.0	0.0	0.0	0.0	0.0	0.0	0.0	0.451	0.0	0.0	0.0	0.0	0.0	0.0	0.0	0.0	0.16899999999999998	0.0	0.0	0.0	0.0	0.0	0.0	0.894	0.215	0.214	0.0	0.0	0.0	0.0	0.0	0.0	0.0	0.192	0.0	0.0	0.253	0.22899999999999998	0.0	0.311	0.0	0.0	0.0	0.0	0.0	0.287	0.0	0.0	0.0	0.0	0.0	0.0	0.0	0.177	0.159	0.187	0.166	0.0	0.504	0.16399999999999998	0.517	0.20199999999999999	0.207	0.0	0.222	0.0	0.0	0.0	0.0	0.0	0.171	0.0	0.0	0.0	0.0	0.0	0.0	0.0	0.0	0.0	0.209	0.0	0.0	0.0	0.0	0.0	0.259	0.0	0.0	0.0	0.0	0.0	0.0	0.0	0.0	0.0	0.0	0.0	0.0	0.0	0.0	0.0	0.16	0.361	0.0	0.0	0.0	0.0	0.0	0.0	0.0	0.0	0.0	0.0	0.0	0.0	0.0	0.0	0.0	0.0	0.0	0.0	0.0	0.159	0.0	0.0	0.204	0.0	0.0	0.0	0.0	0.0	0.0	0.0	0.0	0.0	0.0	0.0	0.0	0.0	0.0	0.0	0.0	0.0	0.0	0.0	0.0	0.0	0.0	0.319	0.0	0.0	0.0	0.0	0.0	0.0	0.0	0.0	0.0	0.0	0.0	0.0	0.0	0.0	0.0	0.0	0.0	0.0	0.0	0.0	0.0	0.0	0.0	0.0	0.0	0.0	0.0	0.0	0.0	0.0	0.0	0.0	0.0	0.0	0.0	0.0	0.0	0.0	0.0	0.0	0.0	0.0	0.0	0.0	0.0	0.0	0.0	0.0	0.0	0.0	0.0	0.0	0.0	0.0	0.0	0.0	0.0	0.0	0.0	0.0	0.0	0.0	0.0	0.0	0.0	0.0	0.0	0.0	0.0	0.0	0.0	0.0	0.0	0.0	0.0	0.0	0.0	0.0	0.0	0.0	0.0	0.0	0.0	0.0	0.16	0.0	0.0	0.0	0.0	0.0	0.0	0.0	0.0	0.0	0.0	0.0	0.0	0.0	0.0	0.0	0.0	0.0	0.0	0.0	0.0	0.0	0.0	0.0	0.0	0.0	0.0	0.0	0.0	0.0	0.0	0.0	0.0	0.0	0.0	0.0	0.0	0.0	0.0	0.0	0.0	0.0	0.0	0.0	0.0	0.0	0.0	0.0	0.0	0.0	0.0	0.0	0.0	0.0	0.0	0.0	0.0	0.0	0.0	0.0	0.0	0.0	0.0	0.0	0.0	0.0	0.0	0.0	0.0	0.0	0.0	0.0	0.0	0.0	0.0	0.0	0.0	0.0	0.0	0.0	0.0	0.0	0.0	0.0	0.0	0.0	0.0	0.0	0.0	0.0	0.0	0.0	0.0	0.0	0.0	0.0	0.0	0.0	0.0	0.0	0.0	0.0	0.0	0.0	0.0	0.0	0.0	0.0	0.0	0.0	0.0	0.0	0.0	0.0	0.0	0.0	0.0	0.0	0.0	0.0	0.0	0.0	0.0	0.0	0.0	0.0	0.0	0.0	0.0	0.0	0.0	0.0	0.0	0.0	0.0	0.0	0.0	0.0	0.0	0.0	0.0	0.0	0.0	0.0	0.0	0.0	0.0	0.0	0.0	0.0	0.0	0.0	0.0	0.0	0.0	0.0	0.0	0.0	0.0	0.0	0.0	0.0	0.0	0.15	0.0	0.0	0.0	0.0	0.0	0.0	0.0	0.0	0.0	0.0	0.0	0.0	0.0	0.0	0.0	0.0	0.0	0.161	0.0	0.0	0.0	0.0	0.0	0.0	0.0	0.0	0.0	0.0	0.0	0.0	0.0	0.0	0.0	0.0	0.0	0.0	0.0	0.155	0.0	0.0	0.0	0.0	0.0	0.0	0.0	0.0	0.0	0.0	0.0	0.0	0.0	0.0	0.0	0.0	0.0	0.0	0.0	0.0	0.0	0.0	0.0	0.0	0.0	0.0	0.0	0.0	0.0	0.0	0.0	0.0	0.0	0.0	0.0	0.0	0.0	0.0	0.0	0.0	0.0	0.0	0.0	0.0	0.0	0.0	0.0	0.0	0.0	0.0	0.0	0.0	0.0	0.0	0.0	0.0	0.0	0.0	0.0	0.0	0.0	0.0	0.0	0.0	0.0	0.0	0.264	0.0	0.0	0.0	0.0	0.0	0.0	0.0	0.0	0.0	0.0	0.0	0.0	0.0	0.0	0.0	0.0	0.0	0.0	0.0	0.0	0.0	0.0	0.0	0.0	0.0	0.0	0.0	0.0	0.0	0.0	0.0	0.0	0.0	0.0	0.0	0.0	0.0	0.0	0.0	0.0	0.0	0.0	0.0	0.0	0.0	0.0	0.0	0.0	0.0	0.0	0.0	0.0	0.0	0.0	0.0	0.0	0.0	0.0	0.0	0.0	0.0	0.0	0.0	0.0	0.0	0.0	0.0	0.0	0.0	0.0	0.22399999999999998	0.0	0.0	0.0	0.0	0.0	0.0	0.0	0.0	0.0	0.0	0.0	0.0	0.0	0.0	0.0	0.0	0.0	0.0	0.0	0.0	0.0	0.0	0.0	0.0	0.0	0.0	0.0	0.0	0.0	0.0	0.0	0.0	0.0	0.0	0.0	0.0	0.0	0.0	0.0	0.0	0.0	0.0	0.0	0.0	0.0	0.0	0.0	0.0	0.0	0.0	0.0	0.0	0.321	0.0	0.0	0.0	0.0	0.0	0.0	0.0	0.0	0.0	0.0	0.0	0.0	0.0	0.0	0.0	0.0	0.0	0.0	0.0	0.0	0.0	0.0	0.0	0.22399999999999998	0.0	0.0	0.0	0.0	0.0	0.0	0.0	0.0	0.0	0.0	0.0	0.0	0.0	0.0	0.0	0.0	0.0	0.0	0.0	0.0	0.0	0.0	0.0	0.0	0.0	0.0	0.0	0.0	0.0	0.0	0.0	0.0	0.0	0.0	0.0	0.0	0.0	0.0	0.0	0.0	0.0	0.0	0.0	0.0	0.0	0.0	0.0	0.0	0.0	0.0	0.0	0.0	0.0	0.0	0.0	0.0	0.0	0.0	0.0	0.0	0.0	0.0	0.0	0.0	0.0	0.0	0.0	0.0	0.0	0.0	0.0	0.0	0.0	0.0	0.226	0.0	0.0	0.0	0.0	0.0	0.0	0.0	0.0	0.0	0.0	0.0	0.0	0.0	0.0	0.0	0.0	0.0	0.0	0.0	0.0	0.0	0.0	0.0	0.0	0.0	0.0	0.0	0.0	0.0	0.0	0.0	0.0	0.0	0.0	0.0	0.0	0.0	0.0	0.0	0.0	0.0	0.0	0.0	0.0	0.0	0.0	0.0	0.0	0.0	0.0	0.0	0.0	0.0	0.0	0.0	0.0	0.0	0.0	0.0	0.0	0.0	0.0	0.0	0.0	0.0	0.0	0.0	0.0	0.0	0.0	0.0	0.0	0.0	0.0	0.0	0.0	0.0	0.0	0.0	0.0	0.0	0.0	0.0	0.0	0.0	0.0	0.0	0.0	0.0	0.0	0.0	0.0	0.0	0.0	0.0	0.0	0.0	0.0	0.0	0.0	0.0	0.0	0.0	0.0	0.0	0.0	0.0	0.0	0.0	0.0	0.0	0.0	0.0	0.0	0.0	0.0	0.0	0.0	0.0	0.0	0.0	0.0	0.0	0.0	0.0	0.0	0.0	0.0	0.0	0.0	0.0	0.0	0.0	0.0	0.0	0.0	0.0	0.0	0.0	0.0	0.0	0.0	0.0	0.0	0.0	0.0	0.0	0.0	0.0	0.0	0.0	0.0	0.0	0.0	0.0	0.0	0.0	0.0	0.0	0.0	0.0	0.0	0.0	0.0	0.0	0.0	0.0	0.0	0.0	0.0	0.0	0.0	0.0	0.0	0.0	0.0	0.0	0.0	0.0	0.0	0.0	0.0	0.0	0.0	0.0	0.163	0.0	0.0	0.0	0.0	0.191	0.0	0.0	0.0	0.0	0.0	0.0	0.0	0.0	0.0	0.0	0.0	0.0	0.0	0.0	0.0	0.0	0.0	0.0	0.0	0.0	0.0	0.0	0.0	0.0	0.0	0.0	0.0	0.0	0.0	0.0	0.0	0.0	0.0	0.0	0.19699999999999998	0.0	0.0	0.0	0.0	0.0	0.0	0.0	0.201	0.0	0.0	0.0	0.0	0.0	0.0	0.0	0.0	0.0	0.0	0.0	0.0	0.0	0.0	0.0	0.0	0.0	0.0	0.0	0.0	0.0	0.0	0.0	0.0	0.0	0.0	0.0	0.0	0.0	0.0	0.0	0.0	0.0	0.0	0.0	0.0	0.0	0.0	0.0	0.0	0.0	0.0	0.0	0.0	0.0	0.0	0.0	0.0	0.0	0.0	0.0	0.0	0.0	0.0	0.0	0.0	0.0	0.0	0.0	0.0	0.0	0.0	0.0	0.0	0.0	0.0	0.0	0.0	0.0	0.0	0.0	0.0	0.0	0.0	0.0	0.0	0.0	0.0	0.0	0.0	0.0	0.0	0.0	0.0	0.0	0.0	0.0	0.0	0.0	0.0	0.0	0.0	0.0	0.0	0.0	0.0	0.0	0.0	0.0	0.0	0.0	0.0	0.0	0.0	0.0	0.0	0.0	0.0	0.0	0.0	0.0	0.0	0.0	0.0	0.0	0.0	0.0	0.0	0.0	0.0	0.0	0.0	0.0	0.0	0.0	0.0	0.0	0.0	0.0	0.0	0.0	0.0	0.0	0.0	0.0	0.0	0.0	0.0	0.0	0.0	0.0	0.0	0.0	0.0	0.0	0.0	0.0	0.0	0.0	0.0	0.0	0.0	0.0	0.0	0.0	0.0	0.0	0.0	0.0	0.0	0.0	0.0	0.0	0.0	0.0	0.0	0.0	0.0	0.0	0.0	0.0	0.0	0.0	0.0	0.0	0.0	0.0	0.0	0.0	0.0	0.0	0.0	0.0	0.0	0.0	0.0	0.0	0.0	0.0	0.0	0.0	0.153	0.0	0.0	0.0	0.0	0.0	0.344	0.0	0.0	0.0	0.0	0.0	0.0	0.0	0.0	0.0	0.0	0.0	0.0	0.0	0.0	0.0	0.0	0.0	0.0	0.0	0.0	0.0	0.0	0.0	0.0	0.0	0.0	0.0	0.0	0.0	0.0	0.0	0.0	0.0	0.0	0.0	0.0	0.0	0.0	0.0	0.0	0.0	0.0	0.0	0.0	0.0	0.0	0.0	0.0	0.0	0.0	0.0	0.0	0.0	0.0	0.0	0.0	0.0	0.0	0.0	0.0	0.0	0.0	0.0	0.0	0.0	0.0	0.0	0.0	0.0	0.0	0.0	0.0	0.0	0.0	0.0	0.0	0.0	0.0	0.0	0.0	0.0	0.0	0.0	0.0	0.0	0.0	0.0	0.0	0.0	0.0	0.0	0.0	0.0	0.0	0.0	0.0	0.0	0.0	0.0	0.0	0.0	0.0	0.0	0.0	0.0	0.0	0.0	0.0	0.0	0.0	0.0	0.0	0.0	0.0	0.0	0.0	0.0	0.0	0.0	0.0	0.0	0.0	0.0	0.0	0.0	0.0	0.0	0.0	0.0	0.0	0.0	0.0	0.0	0.0	0.0	0.0	0.29	0.0	0.0	0.0	0.0	0.0	0.0	0.312	0.0	0.0	0.0	0.18100000000000002	0.0	0.163	0.0	0.22699999999999998	0.174	0.0	0.0	0.0	0.0	0.0	0.0	0.0	0.0	0.0	0.0	0.0	0.0	0.0	0.0	0.0	0.0	0.0	0.0	0.0	0.263	0.0	0.0	0.151	0.303	0.0	0.0	0.191	0.0	0.0	0.0	0.292	0.0	0.0	0.34299999999999997	0.0	0.0	0.0	0.33399999999999996	0.0	0.0	0.332	0.285	0.452	0.287	0.0	0.0	0.0	0.0	0.0	0.20600000000000002	0.0	0.0	0.271	0.0	0.0	0.0	0.0	0.0	0.0	0.0	0.6990000000000001	0.0	0.0	0.233	0.0	0.0	0.0	0.0	0.18	0.0	0.0	0.153	0.0	0.0	0.0	0.0	0.0	0.0	0.439	0.0	0.0	0.0	0.0	0.225	0.0	0.0	0.0	0.0	0.0	0.34	0.171	0.273	0.0	0.314	0.0	0.165	0.0	0.0	0.0	0.0	0.0	0.0	0.0	0.0	0.0	0.0	0.15	0.0	0.0	0.0	0.0	0.0	0.0	0.0	0.377	0.0	0.15	0.0	0.0	0.0	0.366	0.0	0.0	0.0	0.0	0.0	0.0	0.0	0.0	0.364	0.0	0.0	0.0	0.0	0.193	0.0	0.0	0.0	0.0	0.0	0.166	0.0	0.0	0.308	0.336	0.185	0.0	0.0	0.0	0.0	0.19899999999999998	0.184	0.0	0.207	0.0	0.0	0.0	0.0	0.0	0.154	0.0	0.0	0.0	0.312	0.306	0.0	0.0	0.0	0.0	0.0	0.0	0.0	0.308	0.0	0.0	0.0	0.0	0.0	0.0	0.0	0.0	0.0	0.664	0.0	0.0	0.0	0.335	0.0	0.0	0.519	0.0	0.0	0.0	0.0	0.0	0.0	0.0	0.187	0.0	0.0	0.0	0.0	0.0	0.0	0.0	0.0	0.0	0.0	0.0	0.175	0.0	0.0	0.0	0.0	0.0	0.183	0.0	0.17800000000000002	0.0	0.0	0.19	0.93	0.408	0.292	0.0	0.0	0.0	0.249	0.0	0.0	0.359	0.0	0.0	0.0	0.0	0.0	0.0	0.0	0.0	0.0	0.0	0.0	0.473	0.182	0.0	0.0	0.0	0.0	0.0	0.0	0.379	0.0	0.0	0.0	0.0	0.0	0.379	0.204	0.0	0.0	0.0	0.0	0.38299999999999995	0.0	0.0	0.0	0.0	0.0	0.0	0.0	0.294	0.0	0.0	0.0	0.0	0.0	0.0	0.0	0.0	0.0	0.0	0.0	0.5720000000000001	0.0	0.0	0.0	0.0	0.0	0.0	0.182	0.0	0.0	0.0	0.0	0.0	0.0	0.0	0.0	0.0	0.0	0.0	0.0	0.292	0.0	0.0	0.0	0.0	0.0	0.0	0.0	0.17800000000000002	0.0	0.0	0.0	0.0	0.0	0.0	0.0	0.425	0.158	0.0	0.0	0.0	0.0	0.0	0.0	0.163	0.0	0.0	0.0	0.0	0.377	0.0	0.0	0.0	0.0	0.0	0.0	0.0	0.0	0.0	0.0	0.0	0.7559999999999999	0.0	0.0	0.0	0.0	0.0	0.0	0.0	0.0	0.0	0.0	0.0	0.703	0.0	0.166	0.0	0.0	0.0	0.0	0.0	0.0	0.0	0.0	0.0	0.0	0.0	0.0	0.0	0.0	0.292	0.0	0.0	0.0	0.0	0.0	0.0	0.0	0.0	0.0	0.0	0.0	0.0	0.0	0.0	0.0	0.0	0.0	0.0	0.152	0.0	0.9	0.0	0.0	0.0	0.0	0.0	0.0	0.0	0.0	0.0	0.0	0.0	0.183	0.16899999999999998	0.0	0.0	0.0	0.0	0.0	0.0	0.0	0.0	0.0	0.0	0.0	0.0	0.0	0.0	0.0	0.0	0.0	0.0	0.0	0.0	0.0	0.0	0.0	0.0	0.0	0.0	0.0	0.0	0.0	0.0	0.0	0.0	0.0	0.0	0.0	0.0	0.0	0.0	0.0	0.0	0.0	0.0	0.0	0.0	0.0	0.0	0.0	0.0	0.0	0.0	0.0	0.0	0.494	0.0	0.0	0.0	0.0	0.0	0.0	0.0	0.251	0.0	0.0	0.0	0.0	0.0	0.0	0.406	0.0	0.0	0.429	0.0	0.0	0.6779999999999999	0.354	0.0	0.0	0.0	0.0	0.0	0.0	0.0	0.0	0.171	0.0	0.0	0.0	0.45	0.0	0.0	0.0	0.0	0.0	0.0	0.0	0.0	0.0	0.0	0.0	0.0	0.0	0.0	0.0	0.0	0.0	0.0	0.0	0.0	0.0	0.0	0.0	0.0	0.0	0.0	0.48200000000000004	0.0	0.0	0.0	0.0	0.0	0.0	0.0	0.0	0.0	0.0	0.0	0.0	0.0	0.0	0.0	0.0	0.0	0.0	0.0	0.0	0.0	0.0	0.0	0.0	0.0	0.0	0.0	0.0	0.0	0.0	0.0	0.0	0.0	0.0	0.17300000000000001	0.0	0.0	0.0	0.0	0.0	0.0	0.0	0.0	0.0	0.0	0.0	0.0	0.0	0.0	0.0	0.0	0.0	0.0	0.0	0.0	0.0	0.0	0.0	0.179	0.0	0.0	0.22399999999999998	0.0	0.0	0.0	0.0	0.0	0.0	0.0	0.0	0.0	0.0	0.0	0.0	0.0	0.0	0.0	0.0	0.287	0.0	0.0	0.0	0.0	0.0	0.0	0.0	0.18600000000000003	0.0	0.0	0.0	0.0	0.0	0.0	0.0	0.0	0.0	0.0	0.0	0.0	0.0	0.0	0.0	0.0	0.0	0.0	0.0	0.0	0.0	0.0	0.0	0.0	0.0
0.0	0.215	0.366	0.26	0.0	0.0	0.203	0.0	0.166	0.0	0.17300000000000001	0.0	0.26899999999999996	0.21899999999999997	0.16899999999999998	0.315	0.304	0.0	0.0	0.0	0.317	0.242	0.16899999999999998	0.287	0.5760000000000001	0.0	0.222	0.205	0.18899999999999997	0.24100000000000002	0.289	0.0	0.0	0.252	0.17800000000000002	0.205	0.0	0.0	0.261	0.20600000000000002	0.0	0.32299999999999995	0.16	0.34	0.0	0.0	0.608	0.187	0.0	0.331	0.0	0.213	0.0	0.542	0.0	0.159	0.0	0.0	0.474	0.0	0.618	0.0	0.151	0.0	0.247	0.354	0.0	0.203	0.243	0.188	0.292	0.0	0.0	0.0	0.152	0.0	0.0	0.306	0.263	0.0	0.0	0.0	0.245	0.326	0.0	0.152	0.23199999999999998	0.32899999999999996	0.239	0.192	0.0	0.33	0.226	0.0	0.226	0.16699999999999998	0.0	0.325	0.0	0.254	0.174	0.23199999999999998	0.213	0.188	0.0	0.373	0.226	0.0	0.0	0.23399999999999999	0.20600000000000002	0.0	0.37799999999999995	0.0	0.0	0.163	0.16699999999999998	0.395	0.204	0.0	0.0	0.16	0.254	0.0	0.21600000000000003	0.0	0.17300000000000001	0.475	0.0	0.16	0.23199999999999998	0.0	0.275	0.243	0.19399999999999998	0.259	0.17300000000000001	0.48100000000000004	0.34700000000000003	0.179	0.0	0.226	0.0	0.0	0.0	0.0	0.355	0.0	0.307	0.0	0.0	0.0	0.293	0.222	0.33899999999999997	0.266	0.0	0.18	0.0	0.428	0.42700000000000005	0.748	0.0	0.0	0.513	0.19	0.154	0.0	0.203	0.214	0.415	0.16	0.0	0.24600000000000002	0.252	0.0	0.19699999999999998	0.268	0.182	0.27699999999999997	0.0	0.191	0.0	0.0	0.341	0.0	0.0	0.0	0.0	0.225	0.0	0.0	0.478	0.0	0.179	0.293	0.316	0.251	0.0	0.27	0.17300000000000001	0.0	0.0	0.158	0.196	0.187	0.171	0.0	0.335	0.0	0.268	0.0	0.19	0.0	0.0	0.0	0.426	0.0	0.17600000000000002	0.0	0.652	0.21100000000000002	0.345	0.248	0.18	0.0	0.26	0.643	0.0	0.513	0.21600000000000003	0.287	0.18600000000000003	0.28600000000000003	0.226	0.21899999999999997	0.18	0.179	0.299	0.0	0.17800000000000002	0.243	0.35700000000000004	0.166	0.153	0.0	0.157	0.0	0.19899999999999998	0.0	0.0	0.18	0.0	0.0	0.0	0.332	0.0	0.0	0.397	0.847	0.0	0.0	0.222	0.0	0.0	0.0	0.159	0.523	0.0	0.192	0.193	0.0	0.19699999999999998	0.36200000000000004	0.161	0.191	0.16699999999999998	0.0	0.19699999999999998	0.0	0.151	0.425	0.0	0.0	0.0	0.237	0.192	0.0	0.0	0.163	0.0	0.256	0.0	0.245	0.168	0.302	0.0	0.0	0.324	0.18	0.37200000000000005	0.6759999999999999	0.205	0.163	0.0	0.0	0.0	0.20600000000000002	0.268	0.0	0.16899999999999998	0.245	0.21600000000000003	0.0	0.311	0.0	0.0	0.223	0.405	0.159	0.168	0.19899999999999998	0.0	0.314	0.0	0.0	0.375	0.37	0.335	0.0	0.345	0.7240000000000001	0.0	0.301	0.243	0.38	0.35200000000000004	0.174	0.0	0.0	0.31	0.0	0.0	0.171	0.0	0.198	0.451	0.0	0.16699999999999998	0.153	0.0	0.272	0.34	0.0	0.15	0.0	0.0	0.192	0.162	0.228	0.155	0.0	0.253	0.245	0.271	0.0	0.171	0.27699999999999997	0.0	0.0	0.0	0.196	0.0	0.0	0.0	0.184	0.318	0.17	0.0	0.17	0.22	0.165	0.0	0.226	0.29100000000000004	0.245	0.20800000000000002	0.0	0.16899999999999998	0.519	0.0	0.515	0.486	0.0	0.0	0.293	0.289	0.276	0.0	0.0	0.265	0.539	0.0	0.29	0.0	0.516	0.39299999999999996	0.18	0.0	0.27399999999999997	0.0	0.599	0.16699999999999998	0.2	0.215	0.0	0.17800000000000002	0.0	0.0	0.157	0.285	0.243	0.18600000000000003	0.0	0.0	0.17800000000000002	0.45299999999999996	0.0	0.188	0.294	0.191	0.182	0.0	0.0	0.0	0.0	0.0	0.0	0.0	0.0	0.332	0.0	0.182	0.0	0.0	0.213	0.184	0.233	0.17300000000000001	0.16	0.204	0.0	0.0	0.27899999999999997	0.608	0.251	0.18100000000000002	0.223	0.0	0.0	0.0	0.0	0.43	0.354	0.31	0.0	0.245	0.23600000000000002	0.313	0.23800000000000002	0.18100000000000002	0.19899999999999998	0.363	0.401	0.0	0.264	0.19899999999999998	0.0	0.35200000000000004	0.0	0.0	0.0	0.946	0.155	0.154	0.15	0.0	0.196	0.2	0.36700000000000005	0.215	0.245	0.315	0.196	0.184	0.257	0.349	0.45	0.182	0.0	0.0	0.262	0.0	0.201	0.0	0.247	0.215	0.156	0.0	0.0	0.32299999999999995	0.0	0.312	0.366	0.18100000000000002	0.0	0.821	0.0	0.307	0.0	0.0	0.0	0.15	0.0	0.278	0.226	0.15	0.20800000000000002	0.409	0.161	0.275	0.192	0.0	0.0	0.0	0.158	0.252	0.0	0.0	0.40700000000000003	0.0	0.311	0.265	0.154	0.28300000000000003	0.0	0.255	0.0	0.0	0.0	0.5589999999999999	0.0	0.392	0.156	0.16399999999999998	0.0	0.245	0.0	0.0	0.166	0.0	0.0	0.20800000000000002	0.36200000000000004	0.201	0.32899999999999996	0.0	0.19699999999999998	0.35700000000000004	0.192	0.0	0.225	0.0	0.0	0.0	0.631	0.177	0.223	0.0	0.31	0.0	0.0	0.217	0.0	0.25	0.0	0.0	0.20199999999999999	0.0	0.0	0.221	0.21	0.387	0.0	0.0	0.0	0.0	0.0	0.159	0.318	0.0	0.22	0.0	0.0	0.0	0.245	0.261	0.604	0.20600000000000002	0.23199999999999998	0.17300000000000001	0.0	0.174	0.156	0.293	0.0	0.15	0.23	0.175	0.16399999999999998	0.37200000000000005	0.325	0.0	0.152	0.40299999999999997	0.47100000000000003	0.42200000000000004	0.0	0.0	0.0	0.233	0.0	0.0	0.0	0.0	0.0	0.0	0.48100000000000004	0.265	0.207	0.35	0.26899999999999996	0.0	0.0	0.0	0.248	0.0	0.263	0.0	0.0	0.0	0.0	0.0	0.20800000000000002	0.0	0.244	0.18100000000000002	0.0	0.0	0.221	0.292	0.0	0.336	0.213	0.0	0.0	0.23199999999999998	0.264	0.252	0.17300000000000001	0.0	0.151	0.0	0.0	0.214	0.17800000000000002	0.0	0.0	0.154	0.0	0.0	0.0	0.27	0.0	0.179	0.0	0.314	0.0	0.255	0.23199999999999998	0.17600000000000002	0.40299999999999997	0.541	0.34700000000000003	0.217	0.0	0.0	0.528	0.0	0.192	0.0	0.16899999999999998	0.0	0.0	0.34700000000000003	0.0	0.0	0.161	0.0	0.165	0.21899999999999997	0.22399999999999998	0.0	0.18100000000000002	0.401	0.531	0.308	0.34	0.0	0.281	0.0	0.0	0.21100000000000002	0.0	0.188	0.0	0.0	0.172	0.0	0.0	0.251	0.0	0.0	0.0	0.0	0.0	0.21100000000000002	0.0	0.19699999999999998	0.257	0.22399999999999998	0.47700000000000004	0.0	0.195	0.0	0.45299999999999996	0.41600000000000004	0.0	0.635	0.0	0.166	0.0	0.736	0.0	0.0	0.0	0.18100000000000002	0.285	0.0	0.35700000000000004	0.0	0.0	0.0	0.326	0.0	0.0	0.275	0.0	0.0	0.184	0.0	0.28300000000000003	0.162	0.237	0.0	0.0	0.0	0.297	0.0	0.33399999999999996	0.155	0.245	0.0	0.0	0.0	0.155	0.44	0.0	0.0	0.0	0.0	0.0	0.0	0.20199999999999999	0.584	0.0	0.0	0.26	0.0	0.0	0.0	0.19699999999999998	0.0	0.258	0.0	0.33	0.0	0.0	0.495	0.0	0.187	0.0	0.183	0.0	0.256	0.0	0.24	0.508	0.293	0.0	0.0	0.17	0.24100000000000002	0.183	0.0	0.268	0.0	0.0	0.0	0.0	0.0	0.0	0.0	0.152	0.9009999999999999	0.0	0.0	0.0	0.0	0.0	0.0	0.0	0.0	0.254	0.0	0.207	0.0	0.0	0.0	0.0	0.172	0.631	0.0	0.0	0.0	0.0	0.0	0.0	0.0	0.0	0.19399999999999998	0.16899999999999998	0.23199999999999998	0.0	0.204	0.0	0.0	0.344	0.0	0.0	0.153	0.0	0.0	0.18899999999999997	0.154	0.0	0.625	0.0	0.0	0.156	0.0	0.0	0.7090000000000001	0.3	0.0	0.0	0.0	0.0	0.0	0.0	0.0	0.205	0.0	0.0	0.3	0.221	0.0	0.0	0.5539999999999999	0.22699999999999998	0.6579999999999999	0.19699999999999998	0.248	0.0	0.326	0.0	0.18100000000000002	0.264	0.0	0.22699999999999998	0.0	0.0	0.2	0.0	0.17300000000000001	0.0	0.0	0.152	0.158	0.29	0.37	0.23	0.0	0.48	0.375	0.0	0.265	0.35	0.0	0.0	0.0	0.198	0.0	0.157	0.0	0.0	0.0	0.0	0.155	0.0	0.0	0.0	0.0	0.0	0.23600000000000002	0.0	0.0	0.233	0.19699999999999998	0.0	0.0	0.0	0.0	0.0	0.0	0.0	0.207	0.20800000000000002	0.17	0.231	0.0	0.162	0.233	0.0	0.0	0.255	0.0	0.166	0.0	0.0	0.578	0.0	0.0	0.0	0.0	0.182	0.0	0.183	0.0	0.0	0.0	0.0	0.0	0.0	0.0	0.0	0.0	0.34299999999999997	0.0	0.0	0.0	0.0	0.0	0.0	0.0	0.0	0.174	0.0	0.0	0.4	0.0	0.0	0.0	0.0	0.0	0.0	0.0	0.0	0.0	0.0	0.0	0.0	0.0	0.0	0.0	0.0	0.0	0.0	0.0	0.0	0.0	0.0	0.192	0.0	0.0	0.0	0.0	0.0	0.0	0.0	0.0	0.22899999999999998	0.0	0.0	0.0	0.0	0.0	0.0	0.0	0.0	0.0	0.0	0.0	0.0	0.0	0.0	0.0	0.0	0.0	0.0	0.0	0.0	0.0	0.0	0.0	0.0	0.0	0.0	0.0	0.0	0.0	0.0	0.0	0.0	0.0	0.0	0.0	0.0	0.0	0.0	0.0	0.0	0.0	0.0	0.0	0.18100000000000002	0.0	0.0	0.0	0.0	0.0	0.0	0.0	0.0	0.0	0.0	0.0	0.0	0.0	0.0	0.0	0.0	0.0	0.0	0.0	0.0	0.0	0.0	0.0	0.0	0.0	0.0	0.0	0.0	0.0	0.0	0.0	0.0	0.0	0.0	0.0	0.0	0.0	0.0	0.0	0.0	0.0	0.0	0.0	0.0	0.0	0.0	0.0	0.0	0.0	0.0	0.0	0.0	0.0	0.0	0.0	0.0	0.0	0.0	0.0	0.0	0.0	0.0	0.0	0.0	0.0	0.0	0.0	0.0	0.0	0.0	0.0	0.0	0.0	0.0	0.0	0.0	0.0	0.0	0.23800000000000002	0.0	0.0	0.0	0.0	0.0	0.0	0.0	0.0	0.0	0.0	0.0	0.0	0.0	0.0	0.0	0.272	0.0	0.0	0.0	0.0	0.0	0.0	0.0	0.0	0.0	0.0	0.0	0.0	0.0	0.0	0.0	0.0	0.0	0.0	0.0	0.0	0.0	0.0	0.0	0.325	0.0	0.15	0.0	0.0	0.0	0.0	0.0	0.0	0.0	0.0	0.0	0.0	0.0	0.0	0.0	0.0	0.0	0.0	0.0	0.0	0.0	0.0	0.0	0.0	0.0	0.0	0.0	0.0	0.0	0.0	0.0	0.0	0.168	0.0	0.0	0.0	0.0	0.889	0.0	0.0	0.0	0.0	0.0	0.299	0.0	0.0	0.0	0.0	0.0	0.0	0.0	0.0	0.0	0.0	0.0	0.0	0.0	0.0	0.0	0.0	0.0	0.0	0.0	0.0	0.0	0.0	0.0	0.0	0.0	0.0	0.0	0.0	0.0	0.0	0.0	0.0	0.0	0.0	0.0	0.0	0.0	0.0	0.0	0.0	0.0	0.0	0.20199999999999999	0.0	0.0	0.0	0.0	0.0	0.0	0.0	0.0	0.0	0.0	0.0	0.0	0.0	0.0	0.0	0.0	0.0	0.0	0.0	0.0	0.0	0.0	0.0	0.0	0.0	0.0	0.0	0.0	0.0	0.0	0.0	0.0	0.0	0.0	0.0	0.0	0.0	0.0	0.0	0.0	0.0	0.0	0.0	0.0	0.0	0.0	0.0	0.0	0.0	0.0	0.0	0.0	0.0	0.0	0.0	0.0	0.0	0.0	0.0	0.0	0.0	0.0	0.0	0.0	0.0	0.0	0.0	0.0	0.0	0.0	0.0	0.0	0.0	0.0	0.0	0.0	0.0	0.0	0.0	0.0	0.0	0.0	0.0	0.0	0.0	0.0	0.0	0.0	0.0	0.0	0.0	0.0	0.0	0.0	0.0	0.0	0.0	0.0	0.0	0.0	0.0	0.0	0.0	0.0	0.0	0.0	0.0	0.0	0.0	0.0	0.0	0.0	0.0	0.0	0.0	0.0	0.168	0.0	0.0	0.0	0.0	0.0	0.0	0.0	0.0	0.0	0.0	0.0	0.0	0.0	0.0	0.0	0.6659999999999999	0.0	0.0	0.217	0.28	0.0	0.0	0.0	0.0	0.0	0.0	0.0	0.0	0.0	0.7120000000000001	0.0	0.0	0.0	0.0	0.0	0.0	0.0	0.0	0.0	0.0	0.0	0.0	0.244	0.151	0.0	0.0	0.0	0.0	0.0	0.0	0.0	0.0	0.0	0.16399999999999998	0.0	0.0	0.0	0.0	0.0	0.0	0.0	0.0	0.0	0.0	0.0	0.0	0.0	0.0	0.171	0.0	0.0	0.0	0.0	0.0	0.0	0.0	0.0	0.0	0.0	0.0	0.0	0.0	0.0	0.0	0.0	0.0	0.0	0.302	0.0	0.0	0.0	0.0	0.81	0.0	0.0	0.0	0.0	0.0	0.0	0.0	0.0	0.0	0.0	0.0	0.0	0.0	0.0	0.0	0.0	0.0	0.0	0.0	0.0	0.0	0.0	0.20199999999999999	0.0	0.0	0.0	0.0	0.0	0.0	0.0	0.0	0.0	0.0	0.0	0.0	0.0	0.0	0.0	0.0	0.0	0.0	0.0	0.0	0.0	0.0	0.0	0.0	0.0	0.0	0.0	0.0	0.0	0.0	0.0	0.0	0.0	0.0	0.0	0.0	0.0	0.0	0.0	0.0	0.0	0.0	0.0	0.0	0.0	0.0	0.0	0.0	0.0	0.0	0.0	0.177	0.0	0.0	0.0	0.0	0.0	0.0	0.0	0.0	0.0	0.0	0.0	0.0	0.0	0.0	0.0	0.0	0.0	0.0	0.0	0.0	0.0	0.0	0.0	0.0	0.0	0.0	0.0	0.0	0.0	0.0	0.0	0.0	0.0	0.0	0.0	0.0	0.0	0.0	0.0	0.0	0.0	0.0	0.0	0.0	0.0	0.0	0.0	0.0	0.0	0.0	0.0	0.0	0.0	0.0	0.0	0.0	0.0	0.0	0.0	0.0	0.0	0.0	0.0	0.0	0.0	0.0	0.0	0.0	0.0	0.0	0.0	0.0	0.0	0.0	0.0	0.0	0.0	0.0	0.0	0.0	0.0	0.0	0.0	0.0	0.0	0.0	0.0	0.0	0.0	0.0	0.0	0.0	0.0	0.0	0.0	0.0	0.0	0.0	0.0	0.0	0.0	0.0	0.0	0.0	0.0	0.0	0.0	0.0	0.0	0.0	0.0	0.0	0.0	0.0	0.0	0.0	0.0	0.0	0.0	0.0	0.0	0.0	0.0	0.0	0.0	0.0	0.0	0.0	0.0	0.0	0.0	0.0	0.0	0.0	0.0	0.0	0.0	0.0	0.0	0.0	0.0	0.0	0.0	0.0	0.0	0.0	0.0	0.0	0.0	0.0	0.0	0.0	0.0	0.0	0.0	0.0	0.0	0.0	0.0	0.0	0.0	0.0	0.0	0.0	0.0	0.0	0.0	0.0	0.0	0.0	0.0	0.0	0.0	0.0	0.0	0.0	0.0	0.0	0.0	0.0	0.0	0.0	0.0	0.0	0.0	0.0	0.0	0.0	0.0	0.0	0.0	0.0	0.0	0.0	0.0	0.0	0.0	0.0	0.0	0.20600000000000002	0.0	0.0	0.0	0.0	0.0	0.0	0.0	0.0	0.619	0.0	0.0	0.0	0.0	0.0	0.0	0.0	0.0	0.0	0.0	0.0	0.0	0.0	0.598	0.0	0.0	0.0	0.0	0.0	0.0	0.0	0.0	0.0	0.0	0.0	0.0	0.0	0.0	0.0	0.0	0.0	0.0	0.0	0.0	0.0	0.0	0.0	0.0	0.0	0.0	0.0	0.0	0.0	0.0	0.0	0.0	0.0	0.0	0.0	0.0	0.0	0.0	0.0	0.0	0.0	0.0	0.0	0.0	0.0	0.0	0.0	0.0	0.0	0.0	0.0	0.0	0.0	0.0	0.0	0.0	0.0	0.0	0.0	0.0	0.0	0.0	0.0	0.0	0.0	0.0	0.0	0.0	0.0	0.0	0.0	0.0	0.0	0.0	0.0	0.0	0.0	0.0	0.0	0.0	0.0	0.0	0.0	0.0	0.0	0.0	0.0	0.0	0.0	0.0	0.0	0.0	0.0	0.0	0.0	0.0	0.0	0.0	0.0	0.0	0.0	0.0	0.0	0.0	0.0	0.0	0.0	0.0	0.0	0.0	0.0	0.0	0.0	0.0	0.0	0.0	0.0	0.0	0.0	0.0	0.0	0.0	0.0	0.0	0.0	0.0	0.0	0.0	0.0	0.0	0.0	0.0	0.0	0.0	0.0	0.0	0.0	0.0	0.0	0.0	0.0	0.0	0.0	0.0	0.0	0.0	0.0	0.0	0.0	0.0	0.0	0.0	0.0	0.0	0.0	0.0	0.0	0.0	0.0	0.0	0.0	0.0	0.0	0.0	0.0	0.0	0.0	0.0	0.0	0.0	0.0	0.0	0.0	0.0	0.0	0.0	0.0	0.0	0.0	0.0	0.0	0.0	0.0	0.0	0.0	0.0	0.0	0.0	0.217	0.0	0.0	0.0	0.0	0.0	0.0	0.0	0.0	0.0	0.0	0.0	0.0	0.0	0.0	0.0	0.0	0.0	0.0	0.0	0.0	0.0	0.0	0.0	0.0	0.0	0.0	0.0	0.0	0.0	0.0	0.0	0.0	0.0	0.0	0.0	0.0	0.0	0.0	0.0	0.0	0.0	0.0	0.0	0.0	0.0	0.0	0.0	0.0	0.0	0.0	0.0	0.0	0.0	0.0	0.0	0.0	0.0	0.0	0.0	0.0	0.0	0.0	0.0	0.0	0.0	0.0	0.0	0.0	0.0	0.0	0.0	0.0	0.0	0.0	0.0	0.0	0.0	0.0	0.0	0.502	0.0	0.0	0.0	0.0	0.0	0.0	0.0	0.0	0.0	0.0	0.0	0.0	0.0	0.0	0.0	0.0	0.0	0.0	0.0	0.0	0.0	0.0	0.0	0.0	0.0	0.0	0.0	0.0	0.0	0.0	0.0	0.0	0.0	0.0	0.0	0.0	0.0	0.0	0.0	0.0	0.0	0.0	0.0	0.0	0.0	0.0	0.0	0.0	0.0	0.0	0.0	0.0	0.0	0.0	0.0	0.0	0.0	0.0	0.0	0.0	0.0	0.0	0.0	0.0	0.0	0.0	0.0	0.0	0.0	0.0	0.0	0.0	0.0	0.0	0.0	0.0	0.0	0.0	0.0	0.0	0.0	0.0	0.0	0.0	0.0	0.0	0.0	0.0	0.0	0.0	0.0	0.0	0.0	0.0	0.0	0.0	0.0	0.0	0.0	0.0	0.0	0.0	0.0	0.0	0.0	0.0	0.0	0.0	0.0	0.0	0.0	0.0	0.151	0.0	0.0	0.0	0.0	0.0	0.0	0.0	0.0	0.0	0.0	0.0	0.0	0.0	0.0	0.0	0.0	0.0	0.0	0.0	0.0	0.0	0.0	0.0	0.0	0.0	0.0	0.0	0.0	0.0	0.0	0.0	0.0	0.0	0.0	0.0	0.0	0.0	0.0	0.0	0.249	0.0	0.0	0.0	0.0	0.0	0.0	0.0	0.0	0.0	0.0	0.0	0.0	0.0	0.0	0.0	0.0	0.0	0.0	0.0	0.0	0.0	0.0	0.0	0.0	0.266	0.0	0.0	0.0	0.0	0.0	0.0	0.33899999999999997	0.0	0.16399999999999998	0.0	0.0	0.0	0.19	0.0	0.0	0.0	0.0	0.0	0.0	0.0	0.0	0.0	0.0	0.0	0.0	0.0	0.0	0.268	0.0	0.0	0.0	0.0	0.0	0.0	0.0	0.0	0.0	0.0	0.0	0.0	0.0	0.0	0.0	0.0	0.0	0.0	0.0	0.0	0.0	0.0	0.0	0.0	0.0	0.0	0.0	0.0	0.0	0.0	0.0	0.0	0.0	0.0	0.0	0.0	0.0	0.0	0.0	0.0	0.0	0.0	0.0	0.0	0.0	0.0	0.0	0.0	0.0	0.0	0.0	0.0	0.0	0.0	0.171	0.0	0.0	0.0	0.0	0.0	0.0	0.0	0.0	0.0	0.0	0.0	0.0	0.0	0.0	0.0	0.0	0.0	0.0	0.0	0.0	0.0	0.0	0.0	0.0	0.0	0.0	0.0	0.0	0.0	0.0	0.0	0.0	0.0	0.0	0.0	0.0	0.0	0.0	0.0	0.0	0.0	0.0	0.0	0.0	0.0	0.0	0.0	0.0	0.0	0.0	0.0	0.0	0.0	0.0	0.0	0.0	0.0	0.0	0.0	0.0	0.0	0.0	0.0	0.0	0.0	0.0	0.0	0.0	0.0	0.0	0.0	0.0	0.0	0.0	0.0	0.0	0.0	0.0	0.0	0.0	0.0	0.0	0.0	0.0	0.0	0.0	0.0	0.0	0.0	0.0	0.0	0.0	0.0	0.0	0.0	0.0	0.0	0.0	0.0	0.0	0.0	0.0	0.0	0.0	0.0	0.0	0.0	0.0	0.0	0.0	0.0	0.0	0.0	0.0	0.0	0.0	0.0	0.0	0.0	0.0	0.0	0.0	0.0	0.0	0.0	0.0	0.0	0.0	0.0	0.0	0.0	0.0	0.0	0.0	0.0	0.0	0.0	0.0	0.0	0.0	0.0	0.0	0.0	0.0	0.0	0.0	0.0	0.0	0.0	0.0	0.0	0.0	0.0	0.0	0.0	0.0	0.0	0.0	0.0	0.0	0.0	0.0	0.0	0.0	0.0	0.0	0.0	0.0	0.0	0.0	0.0	0.0	0.0	0.0	0.0	0.0	0.0	0.0	0.0	0.0	0.0	0.0	0.0	0.0	0.0	0.0	0.0	0.0	0.0	0.0	0.0	0.0	0.0	0.0	0.0	0.0	0.0	0.0	0.0	0.0	0.0	0.0	0.0	0.0	0.0	0.0	0.0	0.0	0.0	0.0	0.0	0.0	0.0	0.0	0.0	0.0	0.0	0.0	0.0	0.0	0.0	0.0	0.0	0.0	0.0	0.0	0.0	0.0	0.0	0.152	0.0	0.0	0.0	0.0	0.0	0.0	0.0	0.0	0.0	0.0	0.0	0.0	0.0	0.0	0.0	0.0	0.0	0.0	0.0	0.0	0.0	0.0	0.0	0.0	0.0	0.0	0.0	0.0	0.0	0.0	0.0	0.0	0.0	0.0	0.0	0.0	0.0	0.0	0.0	0.0	0.0	0.0	0.0	0.0	0.0	0.0	0.0	0.0	0.0	0.0	0.0	0.0	0.0	0.0	0.0	0.0	0.0	0.0	0.0	0.0	0.0	0.0	0.0	0.0	0.0	0.0	0.0	0.0	0.0	0.0	0.0	0.0	0.0	0.0	0.0	0.0	0.0	0.0	0.0	0.0	0.0	0.0	0.0	0.0	0.0	0.0	0.0	0.0	0.0	0.0	0.0	0.0	0.0	0.0	0.331	0.239	0.0	0.255	0.0	0.18100000000000002	0.19899999999999998	0.441	0.156	0.23199999999999998	0.34600000000000003	0.0	0.0	0.18	0.24	0.0	0.18	0.201	0.0	0.174	0.303	0.0	0.168	0.344	0.0	0.0	0.0	0.0	0.0	0.0	0.22699999999999998	0.42700000000000005	0.0	0.725	0.316	0.0	0.185	0.0	0.0	0.0	0.0	0.0	0.542	0.252	0.0	0.0	0.47600000000000003	0.0	0.7120000000000001	0.191	0.276	0.39	0.39899999999999997	0.295	0.0	0.0	0.451	0.20199999999999999	0.16	0.607	0.0	0.648	0.716	0.20199999999999999	0.0	0.315	0.244	0.591	0.23399999999999999	0.0	0.0	0.563	0.158	0.0	0.0	0.0	0.373	0.0	0.7659999999999999	0.0	0.0	0.0	0.226	0.0	0.156	0.0	0.228	0.0	0.331	0.0	0.16899999999999998	0.862	0.21100000000000002	0.259	0.187	0.157	0.158	0.231	0.0	0.0	0.0	0.22399999999999998	0.0	0.193	0.23	0.226	0.18100000000000002	0.257	0.0	0.0	0.19	0.0	0.0	0.0	0.207	0.0	0.0	0.18	0.0	0.0	0.0	0.0	0.203	0.157	0.0	0.228	0.0	0.183	0.155	0.0	0.0	0.0	0.0	0.0	0.0	0.159	0.321	0.0	0.0	0.0	0.151	0.0
0.0	0.159	0.0	0.0	0.0	0.207	0.0	0.0	0.0	0.0	0.0	0.0	0.258	0.0	0.0	0.28800000000000003	0.657	0.0	0.0	0.0	0.17300000000000001	0.0	0.7140000000000001	0.0	0.361	0.244	0.575	0.0	0.0	0.0	0.231	0.0	0.0	0.0	0.247	0.0	0.0	0.0	0.43799999999999994	0.0	0.0	0.26	0.0	0.391	0.0	0.0	0.23800000000000002	0.155	0.306	0.315	0.0	0.17300000000000001	0.0	0.0	0.289	0.215	0.225	0.4	0.21600000000000003	0.0	0.153	0.0	0.0	0.22699999999999998	0.0	0.0	0.0	0.18100000000000002	0.0	0.504	0.34299999999999997	0.0	0.0	0.0	0.0	0.195	0.0	0.226	0.0	0.0	0.172	0.185	0.231	0.0	0.0	0.0	0.996	0.18	0.287	0.23199999999999998	0.0	0.361	0.33799999999999997	0.0	0.195	0.19	0.0	0.18600000000000003	0.0	0.32	0.652	0.0	0.0	0.515	0.18100000000000002	0.198	0.22699999999999998	0.17600000000000002	0.0	0.20600000000000002	0.0	0.0	0.33799999999999997	0.23600000000000002	0.5539999999999999	0.29	0.165	0.6729999999999999	0.19899999999999998	0.0	0.228	0.0	0.192	0.19	0.23399999999999999	0.166	0.0	0.0	0.0	0.0	0.20600000000000002	0.0	0.6920000000000001	0.0	0.0	0.158	0.17	0.19	0.35200000000000004	0.0	0.192	0.0	0.0	0.19399999999999998	0.0	0.166	0.354	0.153	0.315	0.18	0.0	0.17300000000000001	0.42100000000000004	0.0	0.183	0.35700000000000004	0.152	0.0	0.153	0.0	0.544	0.36700000000000005	0.233	0.0	0.581	0.0	0.319	0.0	0.0	0.282	0.0	0.217	0.0	0.465	0.0	0.0	0.0	0.2	0.175	0.18600000000000003	0.163	0.254	0.312	0.0	0.245	0.0	0.327	0.0	0.27699999999999997	0.0	0.0	0.0	0.0	0.0	0.0	0.23	0.0	0.201	0.0	0.27699999999999997	0.0	0.0	0.0	0.317	0.0	0.0	0.324	0.0	0.0	0.0	0.18100000000000002	0.0	0.0	0.0	0.0	0.428	0.9940000000000001	0.17800000000000002	0.204	0.429	0.179	0.151	0.0	0.23399999999999999	0.519	0.0	0.0	0.677	0.0	0.34600000000000003	0.0	0.188	0.259	0.0	0.185	0.0	0.221	0.26	0.915	0.0	0.155	0.299	0.256	0.435	0.0	0.0	0.0	0.0	0.0	0.0	0.0	0.392	0.0	0.21100000000000002	0.0	0.231	0.0	0.0	0.163	0.253	0.0	0.0	0.27	0.792	0.23800000000000002	0.37200000000000005	0.0	0.179	0.0	0.0	0.0	0.233	0.154	0.91	0.34299999999999997	0.17800000000000002	0.0	0.0	0.0	0.0	0.0	0.68	0.0	0.157	0.0	0.252	0.155	0.0	0.17800000000000002	0.0	0.364	0.0	0.239	0.163	0.20600000000000002	0.275	0.15	0.0	0.7040000000000001	0.157	0.0	0.39299999999999996	0.22399999999999998	0.204	0.168	0.185	0.207	0.8640000000000001	0.17600000000000002	0.245	0.366	0.259	0.18600000000000003	0.0	0.174	0.0	0.18600000000000003	0.0	0.0	0.0	0.0	0.24100000000000002	0.23199999999999998	0.0	0.243	0.535	0.287	0.546	0.0	0.259	0.0	0.18100000000000002	0.546	0.22399999999999998	0.34600000000000003	0.556	0.308	0.177	0.0	0.0	0.18899999999999997	0.18	0.162	0.21	0.0	0.16699999999999998	0.0	0.0	0.0	0.153	0.209	0.0	0.332	0.0	0.244	0.183	0.0	0.0	0.20600000000000002	0.33399999999999996	0.23800000000000002	0.19399999999999998	0.0	0.0	0.203	0.0	0.163	0.0	0.29	0.29600000000000004	0.262	0.0	0.0	0.18600000000000003	0.0	0.16899999999999998	0.355	0.0	0.0	0.0	0.9940000000000001	0.255	0.0	0.0	0.914	0.0	0.386	0.0	0.171	0.37	0.0	0.809	0.542	0.597	0.0	0.19699999999999998	0.16399999999999998	0.159	0.243	0.182	0.309	0.741	0.0	0.19699999999999998	0.18100000000000002	0.168	0.0	0.396	0.0	0.242	0.191	0.0	0.27699999999999997	0.162	0.324	0.0	0.228	0.0	0.188	0.22399999999999998	0.914	0.0	0.24100000000000002	0.0	0.0	0.207	0.166	0.193	0.192	0.0	0.185	0.0	0.313	0.0	0.159	0.0	0.0	0.0	0.0	0.0	0.311	0.0	0.0	0.0	0.235	0.514	0.0	0.0	0.193	0.0	0.19699999999999998	0.16699999999999998	0.258	0.266	0.0	0.24600000000000002	0.20600000000000002	0.5479999999999999	0.203	0.41200000000000003	0.0	0.0	0.0	0.237	0.163	0.0	0.0	0.993	0.0	0.0	0.0	0.0	0.0	0.26	0.218	0.23399999999999999	0.15	0.0	0.311	0.0	0.205	0.0	0.17300000000000001	0.0	0.0	0.18	0.0	0.636	0.0	0.214	0.289	0.0	0.244	0.0	0.0	0.162	0.0	0.0	0.254	0.37200000000000005	0.0	0.0	0.0	0.268	0.0	0.249	0.162	0.0	0.0	0.0	0.156	0.0	0.259	0.0	0.0	0.168	0.303	0.0	0.995	0.155	0.0	0.943	0.23399999999999999	0.0	0.322	0.995	0.158	0.904	0.91	0.24	0.0	0.0	0.0	0.168	0.0	0.0	0.0	0.157	0.0	0.413	0.27699999999999997	0.998	0.22899999999999998	0.379	0.0	0.0	0.213	0.213	0.0	0.16399999999999998	0.795	0.0	0.289	0.0	0.0	0.0	0.20800000000000002	0.0	0.0	0.0	0.5770000000000001	0.0	0.539	0.15	0.0	0.195	0.0	0.0	0.0	0.0	0.0	0.162	0.0	0.0	0.154	0.43200000000000005	0.508	0.0	0.0	0.294	0.0	0.0	0.355	0.0	0.287	0.0	0.0	0.45399999999999996	0.507	0.0	0.654	0.435	0.248	0.26	0.904	0.0	0.0	0.0	0.0	0.0	0.0	0.267	0.0	0.0	0.175	0.0	0.225	0.3	0.214	0.0	0.0	0.0	0.0	0.184	0.0	0.0	0.0	0.0	0.157	0.201	0.341	0.20800000000000002	0.0	0.42	0.522	0.396	0.375	0.0	0.0	0.0	0.0	0.231	0.0	0.0	0.0	0.0	0.0	0.0	0.0	0.0	0.0	0.9690000000000001	0.0	0.0	0.0	0.0	0.0	0.0	0.17600000000000002	0.0	0.0	0.168	0.20800000000000002	0.0	0.0	0.0	0.2	0.0	0.0	0.249	0.0	0.0	0.376	0.0	0.0	0.17800000000000002	0.263	0.158	0.0	0.0	0.18100000000000002	0.0	0.0	0.0	0.527	0.0	0.0	0.0	0.319	0.16899999999999998	0.16899999999999998	0.152	0.0	0.0	0.177	0.0	0.594	0.7020000000000001	0.405	0.6459999999999999	0.36700000000000005	0.546	0.556	0.16699999999999998	0.46299999999999997	0.752	0.0	0.315	0.0	0.38299999999999995	0.187	0.0	0.0	0.35700000000000004	0.171	0.0	0.318	0.41100000000000003	0.0	0.19899999999999998	0.39	0.0	0.179	0.297	0.0	0.988	0.9390000000000001	0.184	0.0	0.9670000000000001	0.0	0.0	0.0	0.48200000000000004	0.0	0.0	0.162	0.354	0.192	0.0	0.996	0.0	0.188	0.0	0.0	0.226	0.223	0.23600000000000002	0.968	0.172	0.0	0.231	0.157	0.527	0.0	0.337	0.40299999999999997	0.0	0.195	0.318	0.358	0.0	0.221	0.9520000000000001	0.303	0.0	0.452	0.47	0.2	0.0	0.155	0.0	0.0	0.985	0.0	0.21899999999999997	0.20199999999999999	0.5529999999999999	0.0	0.27	0.18100000000000002	0.546	0.461	0.405	0.166	0.174	0.223	0.551	0.0	0.182	0.0	0.154	0.366	0.0	0.0	0.0	0.809	0.0	0.24	0.18899999999999997	0.473	0.301	0.436	0.47100000000000003	0.26	0.0	0.0	0.405	0.0	0.0	0.0	0.153	0.228	0.0	0.485	0.20600000000000002	0.18600000000000003	0.18600000000000003	0.299	0.0	0.17300000000000001	0.0	0.45799999999999996	0.0	0.0	0.635	0.318	0.945	0.2	0.22399999999999998	0.0	0.376	0.748	0.187	0.165	0.0	0.152	0.0	0.0	0.45399999999999996	0.0	0.0	0.162	0.0	0.0	0.45899999999999996	0.0	0.483	0.158	0.187	0.263	0.5579999999999999	0.207	0.264	0.162	0.382	0.0	0.217	0.0	0.0	0.228	0.489	0.152	0.256	0.0	0.467	0.313	0.256	0.0	0.196	0.19	0.193	0.514	0.0	0.36	0.179	0.0	0.0	0.0	0.0	0.28600000000000003	0.154	0.0	0.713	0.261	0.0	0.501	0.0	0.563	0.223	0.0	0.24600000000000002	0.16899999999999998	0.0	0.172	0.0	0.27699999999999997	0.0	0.256	0.251	0.239	0.223	0.0	0.217	0.222	0.0	0.165	0.156	0.612	0.991	0.0	0.985	0.0	0.19699999999999998	0.591	0.0	0.157	0.0	0.534	0.0	0.0	0.17	0.0	0.531	0.0	0.474	0.0	0.0	0.0	0.0	0.6659999999999999	0.0	0.902	0.5710000000000001	0.0	0.0	0.157	0.0	0.54	0.0	0.0	0.419	0.0	0.361	0.0	0.499	0.0	0.0	0.268	0.207	0.42200000000000004	0.41600000000000004	0.0	0.0	0.0	0.41100000000000003	0.0	0.0	0.0	0.515	0.361	0.0	0.0	0.21600000000000003	0.0	0.0	0.0	0.35200000000000004	0.0	0.4	0.469	0.68	0.155	0.0	0.419	0.611	0.0	0.244	0.153	0.0	0.439	0.47	0.268	0.4	0.261	0.598	0.532	0.0	0.405	0.414	0.409	0.447	0.4	0.428	0.40299999999999997	0.0	0.0	0.642	0.0	0.0	0.0	0.0	0.584	0.184	0.44299999999999995	0.517	0.467	0.561	0.614	0.0	0.0	0.0	0.0	0.0	0.0	0.0	0.0	0.0	0.0	0.0	0.0	0.0	0.0	0.0	0.0	0.0	0.0	0.0	0.0	0.0	0.0	0.0	0.0	0.0	0.0	0.0	0.0	0.0	0.0	0.0	0.0	0.0	0.0	0.0	0.0	0.0	0.0	0.0	0.0	0.0	0.0	0.0	0.0	0.0	0.0	0.0	0.0	0.0	0.0	0.0	0.0	0.0	0.0	0.0	0.0	0.0	0.0	0.0	0.0	0.0	0.0	0.0	0.0	0.0	0.0	0.0	0.0	0.0	0.0	0.0	0.0	0.0	0.0	0.0	0.0	0.0	0.0	0.0	0.0	0.0	0.0	0.0	0.0	0.0	0.0	0.0	0.0	0.0	0.0	0.0	0.0	0.0	0.0	0.0	0.16	0.0	0.0	0.0	0.0	0.0	0.0	0.33899999999999997	0.0	0.0	0.0	0.0	0.0	0.0	0.0	0.0	0.0	0.0	0.0	0.0	0.0	0.0	0.0	0.0	0.0	0.0	0.0	0.0	0.0	0.0	0.0	0.0	0.0	0.0	0.0	0.0	0.0	0.0	0.0	0.0	0.0	0.0	0.0	0.0	0.0	0.0	0.0	0.0	0.0	0.0	0.0	0.0	0.0	0.0	0.0	0.0	0.0	0.0	0.0	0.17	0.0	0.0	0.0	0.0	0.0	0.0	0.0	0.0	0.0	0.0	0.0	0.0	0.0	0.0	0.0	0.0	0.0	0.0	0.0	0.0	0.0	0.0	0.17	0.0	0.0	0.0	0.0	0.0	0.0	0.0	0.0	0.0	0.0	0.0	0.0	0.0	0.0	0.0	0.0	0.0	0.193	0.17	0.205	0.0	0.25	0.0	0.0	0.0	0.0	0.27699999999999997	0.0	0.0	0.0	0.0	0.0	0.0	0.0	0.0	0.0	0.17	0.0	0.0	0.0	0.0	0.0	0.0	0.0	0.0	0.0	0.0	0.0	0.0	0.0	0.0	0.0	0.0	0.0	0.0	0.0	0.0	0.0	0.0	0.0	0.0	0.20800000000000002	0.0	0.0	0.0	0.0	0.0	0.0	0.0	0.0	0.0	0.0	0.0	0.0	0.0	0.0	0.0	0.0	0.0	0.0	0.0	0.0	0.0	0.0	0.0	0.0	0.0	0.0	0.0	0.0	0.0	0.0	0.0	0.0	0.0	0.0	0.0	0.0	0.0	0.0	0.0	0.0	0.0	0.0	0.0	0.17	0.0	0.0	0.0	0.0	0.0	0.0	0.0	0.0	0.0	0.0	0.0	0.0	0.0	0.0	0.0	0.0	0.0	0.0	0.0	0.0	0.0	0.0	0.0	0.0	0.0	0.0	0.0	0.0	0.0	0.0	0.0	0.0	0.0	0.0	0.0	0.0	0.0	0.0	0.0	0.0	0.0	0.0	0.0	0.0	0.0	0.0	0.0	0.0	0.0	0.0	0.0	0.0	0.0	0.0	0.0	0.0	0.0	0.0	0.0	0.0	0.0	0.0	0.0	0.0	0.0	0.0	0.0	0.0	0.0	0.0	0.0	0.0	0.0	0.0	0.0	0.0	0.0	0.0	0.0	0.0	0.0	0.0	0.0	0.0	0.0	0.0	0.0	0.0	0.0	0.0	0.0	0.0	0.0	0.0	0.0	0.0	0.0	0.0	0.0	0.0	0.0	0.0	0.0	0.0	0.0	0.0	0.0	0.0	0.0	0.0	0.0	0.0	0.0	0.0	0.0	0.0	0.0	0.0	0.0	0.0	0.0	0.0	0.0	0.0	0.0	0.0	0.0	0.0	0.0	0.0	0.0	0.382	0.0	0.0	0.153	0.201	0.0	0.0	0.0	0.18899999999999997	0.175	0.0	0.0	0.0	0.0	0.166	0.18899999999999997	0.0	0.0	0.0	0.0	0.0	0.0	0.0	0.0	0.0	0.0	0.0	0.0	0.0	0.0	0.0	0.0	0.0	0.0	0.0	0.0	0.0	0.0	0.0	0.0	0.0	0.0	0.0	0.0	0.0	0.0	0.0	0.0	0.0	0.0	0.0	0.0	0.0	0.0	0.0	0.0	0.0	0.0	0.0	0.0	0.0	0.0	0.0	0.0	0.0	0.0	0.0	0.0	0.0	0.0	0.0	0.0	0.0	0.0	0.0	0.0	0.0	0.0	0.0	0.0	0.0	0.0	0.0	0.0	0.0	0.0	0.0	0.0	0.0	0.0	0.0	0.0	0.0	0.0	0.0	0.0	0.0	0.0	0.0	0.0	0.0	0.0	0.0	0.0	0.0	0.0	0.0	0.0	0.0	0.0	0.0	0.0	0.0	0.22399999999999998	0.0	0.0	0.0	0.0	0.0	0.0	0.0	0.0	0.0	0.0	0.0	0.0	0.0	0.0	0.0	0.0	0.0	0.0	0.0	0.0	0.0	0.0	0.0	0.0	0.0	0.0	0.0	0.0	0.184	0.0	0.0	0.0	0.0	0.0	0.0	0.0	0.0	0.0	0.0	0.0	0.0	0.0	0.0	0.18899999999999997	0.0	0.0	0.0	0.0	0.0	0.0	0.0	0.0	0.0	0.0	0.0	0.0	0.0	0.0	0.0	0.0	0.0	0.0	0.0	0.0	0.0	0.0	0.0	0.0	0.0	0.0	0.0	0.0	0.0	0.0	0.0	0.0	0.0	0.0	0.0	0.0	0.0	0.0	0.0	0.0	0.0	0.0	0.0	0.0	0.0	0.0	0.0	0.0	0.0	0.0	0.0	0.0	0.0	0.0	0.0	0.0	0.0	0.0	0.0	0.0	0.0	0.0	0.0	0.0	0.0	0.0	0.0	0.0	0.0	0.0	0.0	0.0	0.0	0.0	0.0	0.0	0.0	0.0	0.0	0.0	0.0	0.0	0.0	0.0	0.0	0.0	0.0	0.0	0.0	0.0	0.0	0.0	0.0	0.0	0.0	0.0	0.0	0.0	0.0	0.0	0.0	0.0	0.0	0.0	0.0	0.0	0.0	0.0	0.0	0.0	0.0	0.0	0.0	0.0	0.0	0.0	0.0	0.0	0.0	0.0	0.0	0.0	0.0	0.0	0.0	0.0	0.0	0.0	0.0	0.0	0.0	0.0	0.0	0.0	0.0	0.0	0.0	0.0	0.0	0.0	0.0	0.0	0.0	0.0	0.0	0.0	0.0	0.0	0.0	0.0	0.0	0.0	0.0	0.0	0.0	0.0	0.0	0.0	0.0	0.0	0.0	0.0	0.0	0.0	0.0	0.0	0.0	0.0	0.0	0.0	0.0	0.0	0.0	0.0	0.0	0.0	0.0	0.0	0.0	0.0	0.179	0.0	0.156	0.0	0.0	0.0	0.188	0.152	0.0	0.0	0.0	0.0	0.0	0.0	0.0	0.157	0.0	0.0	0.0	0.174	0.0	0.0	0.0	0.183	0.0	0.0	0.0	0.0	0.0	0.0	0.0	0.0	0.0	0.0	0.0	0.0	0.191	0.0	0.165	0.23600000000000002	0.0	0.34700000000000003	0.0	0.0	0.196	0.2	0.0	0.0	0.156	0.179	0.0	0.0	0.0	0.0	0.0	0.0	0.0	0.0	0.0	0.0	0.0	0.0	0.0	0.0	0.0	0.0	0.0	0.0	0.0	0.0	0.0	0.0	0.0	0.0	0.0	0.0	0.0	0.0	0.0	0.0	0.0	0.0	0.0	0.0	0.0	0.0	0.0	0.0	0.0	0.0	0.0	0.0	0.0	0.0	0.782	0.0	0.0	0.0	0.0	0.0	0.0	0.0	0.0	0.0	0.0	0.0	0.0	0.0	0.0	0.0	0.0	0.0	0.0	0.0	0.0	0.0	0.0	0.0	0.0	0.0	0.0	0.0	0.0	0.45299999999999996	0.0	0.0	0.0	0.0	0.0	0.0	0.0	0.0	0.0	0.157	0.0	0.0	0.0	0.0	0.0	0.0	0.17	0.0	0.0	0.0	0.0	0.0	0.0	0.0	0.0	0.0	0.0	0.0	0.0	0.0	0.0	0.0	0.0	0.0	0.415	0.0	0.0	0.0	0.0	0.0	0.0	0.0	0.0	0.0	0.0	0.0	0.0	0.0	0.33899999999999997	0.0	0.0	0.0	0.0	0.0	0.0	0.0	0.0	0.0	0.0	0.0	0.0	0.20600000000000002	0.0	0.0	0.0	0.0	0.0	0.0	0.0	0.0	0.0	0.0	0.0	0.0	0.0	0.0	0.0	0.0	0.0	0.0	0.0	0.0	0.0	0.0	0.0	0.0	0.0	0.0	0.0	0.0	0.0	0.0	0.0	0.0	0.0	0.0	0.0	0.0	0.0	0.16899999999999998	0.0	0.0	0.21100000000000002	0.15	0.0	0.0	0.0	0.0	0.0	0.0	0.0	0.0	0.0	0.0	0.0	0.0	0.0	0.0	0.0	0.0	0.0	0.0	0.0	0.0	0.0	0.0	0.0	0.0	0.0	0.0	0.409	0.0	0.0	0.0	0.0	0.0	0.0	0.0	0.0	0.0	0.0	0.0	0.0	0.20600000000000002	0.0	0.0	0.0	0.0	0.435	0.0	0.0	0.0	0.0	0.0	0.0	0.0	0.0	0.0	0.0	0.0	0.0	0.0	0.0	0.0	0.0	0.0	0.0	0.0	0.0	0.0	0.0	0.0	0.0	0.0	0.0	0.0	0.0	0.0	0.0	0.0	0.0	0.0	0.20600000000000002	0.0	0.0	0.0	0.0	0.0	0.0	0.0	0.0	0.0	0.0	0.0	0.0	0.0	0.0	0.0	0.0	0.0	0.0	0.0	0.0	0.0	0.0	0.0	0.0	0.0	0.0	0.0	0.0	0.0	0.0	0.0	0.0	0.0	0.0	0.0	0.0	0.0	0.0	0.0	0.0	0.0	0.0	0.0	0.17800000000000002	0.0	0.0	0.0	0.0	0.0	0.0	0.0	0.0	0.0	0.0	0.0	0.0	0.0	0.0	0.0	0.0	0.0	0.0	0.0	0.0	0.0	0.0	0.0	0.0	0.0	0.0	0.0	0.0	0.0	0.0	0.0	0.0	0.0	0.0	0.0	0.0	0.0	0.0	0.0	0.0	0.0	0.16	0.0	0.0	0.154	0.0	0.0	0.156	0.175	0.0	0.20800000000000002	0.0	0.0	0.16899999999999998	0.0	0.0	0.0	0.185	0.0	0.295	0.424	0.0	0.249	0.226	0.179	0.0	0.0	0.0	0.0	0.0	0.0	0.0	0.153	0.0	0.0	0.0	0.0	0.162	0.0	0.175	0.0	0.0	0.0	0.155	0.0	0.0	0.161	0.0	0.0	0.0	0.0	0.0	0.166	0.0	0.0	0.0	0.0	0.0	0.0	0.0	0.159	0.188	0.0	0.18899999999999997	0.0	0.0	0.0	0.0	0.182	0.165	0.0	0.0	0.0	0.0	0.0	0.0	0.0	0.0	0.0	0.23199999999999998	0.0	0.0	0.0	0.0	0.40399999999999997	0.0	0.0	0.0	0.0	0.0	0.204	0.215	0.0	0.244	0.0	0.0	0.0	0.0	0.223	0.0	0.16399999999999998	0.0	0.215	0.0	0.22699999999999998	0.0	0.316	0.0	0.247	0.0	0.0	0.0	0.0	0.159	0.0	0.0	0.0	0.0	0.525	0.0	0.185	0.166	0.0	0.0	0.0	0.19	0.0	0.0	0.168	0.185	0.0	0.196	0.0	0.0	0.163	0.0	0.0	0.21100000000000002	0.0	0.0	0.0	0.0	0.0	0.0	0.0	0.0	0.0	0.19899999999999998	0.0	0.0	0.0	0.0	0.0	0.0	0.0	0.0	0.18100000000000002	0.0	0.0	0.0	0.0	0.0	0.0	0.0	0.0	0.0	0.0	0.192	0.0	0.0	0.0	0.0	0.184	0.0	0.0	0.163	0.0	0.0	0.0	0.0	0.0	0.0	0.159	0.0	0.0	0.0	0.0	0.0	0.18100000000000002	0.158	0.0	0.158	0.0	0.0	0.0	0.0	0.305	0.0	0.16699999999999998	0.0	0.0	0.0	0.0	0.21	0.0	0.16899999999999998	0.0	0.0	0.0	0.0	0.0	0.0	0.0	0.0	0.0	0.16	0.16399999999999998	0.0	0.0	0.0	0.0	0.0	0.0	0.187	0.0	0.0	0.0	0.0	0.0	0.0	0.0	0.0	0.0	0.0	0.244	0.0	0.0	0.0	0.0	0.196	0.0	0.0	0.166	0.0	0.0	0.0	0.0	0.16899999999999998	0.0	0.0	0.0	0.0	0.0	0.19899999999999998	0.0	0.0	0.0	0.0	0.154	0.0	0.154	0.0	0.0	0.17	0.0	0.0	0.0	0.0	0.0	0.0	0.0	0.0	0.20199999999999999	0.21	0.0	0.0	0.15	0.0	0.0	0.0	0.0	0.0	0.0	0.0	0.203	0.0	0.0	0.0	0.0	0.0	0.0	0.0	0.0	0.0	0.0	0.0	0.0	0.23	0.0	0.0	0.0	0.0	0.0	0.0	0.0	0.0	0.0	0.0	0.0	0.0	0.0	0.307	0.0	0.0	0.0	0.0	0.0	0.0	0.0	0.0	0.0	0.0	0.20199999999999999	0.0	0.0	0.0	0.162	0.0	0.0	0.18	0.0	0.0	0.0	0.0	0.0	0.233	0.0	0.0	0.42700000000000005	0.19399999999999998	0.0	0.0	0.0	0.0	0.0	0.0	0.0	0.0	0.0	0.0	0.0	0.15	0.0	0.0	0.0	0.0	0.0	0.0	0.0	0.0	0.163	0.0	0.0	0.0	0.0	0.0	0.0	0.0	0.0	0.0	0.0	0.0	0.0	0.0	0.0	0.0	0.0	0.0	0.0	0.152	0.0	0.7190000000000001	0.0	0.0	0.0	0.0	0.0	0.0	0.0	0.193	0.0	0.0	0.154	0.0	0.0	0.0	0.0	0.0	0.0	0.0	0.0	0.154	0.0	0.0	0.0	0.0	0.267	0.0	0.0	0.0	0.0	0.0	0.0	0.158	0.0	0.0	0.0	0.0	0.0	0.0	0.0	0.0	0.0	0.0	0.0	0.0	0.0	0.0	0.0	0.0	0.0	0.0	0.0	0.0	0.0	0.0	0.0	0.0	0.0	0.0	0.0	0.0	0.0	0.0	0.0	0.0	0.0	0.0	0.0	0.0	0.0	0.0	0.0	0.0	0.0	0.0	0.0	0.0	0.0	0.0	0.0	0.0	0.0	0.0	0.0	0.0	0.0	0.0	0.0	0.0	0.0	0.0	0.0	0.0	0.0	0.0	0.0	0.0	0.0	0.0	0.0	0.0	0.0	0.28300000000000003	0.0	0.0	0.0	0.0	0.0	0.0	0.162	0.0	0.0	0.0	0.0	0.34299999999999997	0.0	0.0	0.0	0.0	0.0	0.155	0.161	0.0	0.0	0.0	0.0	0.0	0.239	0.0	0.0	0.257	0.0	0.0	0.0	0.0	0.198	0.0	0.0	0.0	0.0	0.0	0.0	0.0	0.0	0.0	0.0	0.0	0.0	0.0	0.0	0.0	0.406	0.0	0.0	0.22399999999999998	0.0	0.0	0.0	0.0	0.0	0.0	0.0	0.15	0.0	0.161	0.0	0.36	0.0	0.161	0.449	0.161	0.0	0.0	0.17	0.158	0.0	0.162	0.161	0.0	0.0	0.0	0.0	0.44	0.217	0.0	0.0	0.256	0.171	0.20600000000000002	0.0	0.16399999999999998	0.0	0.0	0.0	0.0	0.0	0.0	0.0	0.0	0.0	0.18600000000000003	0.0	0.0	0.0	0.0	0.0	0.0	0.0	0.161	0.0	0.292	0.0	0.326	0.0	0.0	0.166	0.0	0.0	0.0	0.0	0.212	0.0	0.17	0.0	0.0	0.0	0.0	0.0	0.0	0.0	0.0	0.0	0.0	0.0	0.0	0.0	0.0	0.153	0.0	0.0	0.0	0.0	0.0	0.223	0.0	0.0	0.0	0.263	0.23800000000000002	0.0	0.20600000000000002	0.159	0.0	0.0	0.151	0.0	0.0	0.0	0.0	0.0	0.0	0.0
0.0	0.514	0.311	0.28800000000000003	0.0	0.0	0.203	0.33399999999999996	0.327	0.326	0.3	0.235	0.0	0.0	0.307	0.0	0.0	0.0	0.0	0.225	0.0	0.0	0.498	0.384	0.0	0.0	0.0	0.444	0.0	0.0	0.439	0.434	0.0	0.0	0.324	0.301	0.19399999999999998	0.253	0.0	0.39799999999999996	0.198	0.222	0.297	0.278	0.249	0.301	0.0	0.434	0.29	0.0	0.0	0.373	0.258	0.16399999999999998	0.0	0.0	0.0	0.0	0.0	0.16	0.0	0.182	0.0	0.158	0.31	0.312	0.153	0.319	0.361	0.0	0.0	0.212	0.0	0.0	0.161	0.579	0.0	0.426	0.228	0.321	0.0	0.251	0.21	0.226	0.212	0.0	0.293	0.0	0.16699999999999998	0.608	0.0	0.16	0.158	0.281	0.21899999999999997	0.187	0.23600000000000002	0.318	0.155	0.0	0.0	0.0	0.0	0.517	0.0	0.509	0.532	0.773	0.0	0.23600000000000002	0.0	0.429	0.0	0.215	0.355	0.0	0.0	0.258	0.389	0.0	0.21100000000000002	0.354	0.434	0.0	0.24600000000000002	0.0	0.179	0.0	0.601	0.0	0.496	0.233	0.22	0.0	0.28	0.434	0.0	0.317	0.327	0.373	0.0	0.48100000000000004	0.0	0.0	0.0	0.183	0.377	0.231	0.0	0.0	0.0	0.0	0.185	0.24600000000000002	0.0	0.191	0.0	0.397	0.0	0.32299999999999995	0.47600000000000003	0.514	0.321	0.0	0.483	0.794	0.0	0.253	0.0	0.0	0.0	0.16	0.175	0.413	0.332	0.53	0.203	0.0	0.245	0.213	0.0	0.381	0.26899999999999996	0.19899999999999998	0.0	0.17300000000000001	0.0	0.0	0.156	0.0	0.0	0.0	0.486	0.0	0.18899999999999997	0.45899999999999996	0.0	0.231	0.209	0.0	0.15	0.163	0.303	0.0	0.28600000000000003	0.17300000000000001	0.0	0.322	0.0	0.174	0.168	0.0	0.0	0.191	0.158	0.0	0.0	0.215	0.0	0.0	0.0	0.0	0.0	0.0	0.0	0.25	0.0	0.0	0.34600000000000003	0.287	0.331	0.0	0.0	0.0	0.0	0.37799999999999995	0.0	0.18100000000000002	0.457	0.156	0.624	0.0	0.252	0.0	0.312	0.242	0.0	0.177	0.0	0.0	0.37200000000000005	0.0	0.191	0.479	0.363	0.0	0.0	0.0	0.263	0.0	0.0	0.204	0.171	0.0	0.0	0.0	0.0	0.0	0.294	0.32299999999999995	0.414	0.0	0.0	0.162	0.0	0.414	0.0	0.19699999999999998	0.263	0.0	0.34	0.0	0.396	0.0	0.163	0.0	0.0	0.27	0.0	0.305	0.0	0.32299999999999995	0.175	0.185	0.21	0.0	0.312	0.244	0.203	0.0	0.892	0.419	0.157	0.21	0.0	0.0	0.0	0.0	0.201	0.156	0.214	0.159	0.157	0.18899999999999997	0.0	0.0	0.0	0.0	0.0	0.151	0.192	0.0	0.195	0.0	0.0	0.0	0.0	0.529	0.0	0.151	0.259	0.0	0.0	0.409	0.0	0.18899999999999997	0.258	0.0	0.0	0.293	0.193	0.449	0.344	0.21100000000000002	0.301	0.0	0.8370000000000001	0.166	0.182	0.0	0.23199999999999998	0.244	0.2	0.325	0.0	0.0	0.205	0.17300000000000001	0.21	0.0	0.0	0.0	0.322	0.19	0.0	0.401	0.0	0.28800000000000003	0.235	0.23399999999999999	0.248	0.32899999999999996	0.188	0.0	0.0	0.507	0.0	0.0	0.0	0.0	0.153	0.0	0.0	0.0	0.457	0.0	0.0	0.17800000000000002	0.0	0.22699999999999998	0.294	0.191	0.439	0.0	0.261	0.39399999999999996	0.0	0.29100000000000004	0.0	0.0	0.0	0.35	0.196	0.527	0.0	0.0	0.20199999999999999	0.192	0.0	0.0	0.0	0.7090000000000001	0.0	0.0	0.0	0.39	0.0	0.18600000000000003	0.0	0.17	0.457	0.154	0.0	0.0	0.321	0.0	0.0	0.516	0.25	0.20199999999999999	0.151	0.45799999999999996	0.38	0.159	0.17600000000000002	0.158	0.155	0.155	0.16	0.155	0.0	0.287	0.215	0.263	0.46399999999999997	0.17	0.318	0.26899999999999996	0.0	0.225	0.23800000000000002	0.0	0.0	0.0	0.16699999999999998	0.179	0.29100000000000004	0.0	0.0	0.0	0.182	0.0	0.382	0.0	0.0	0.276	0.519	0.0	0.387	0.0	0.191	0.0	0.0	0.375	0.0	0.3	0.0	0.172	0.256	0.0	0.0	0.0	0.0	0.18600000000000003	0.0	0.0	0.195	0.0	0.188	0.161	0.0	0.0	0.466	0.0	0.514	0.22399999999999998	0.396	0.312	0.159	0.56	0.43799999999999994	0.0	0.27699999999999997	0.16	0.226	0.525	0.0	0.322	0.0	0.161	0.525	0.0	0.637	0.163	0.313	0.0	0.37	0.0	0.0	0.0	0.0	0.0	0.171	0.0	0.39799999999999996	0.0	0.374	0.0	0.0	0.213	0.0	0.67	0.185	0.331	0.163	0.19899999999999998	0.253	0.163	0.361	0.326	0.34	0.276	0.0	0.0	0.0	0.371	0.0	0.0	0.365	0.0	0.0	0.321	0.0	0.0	0.0	0.297	0.257	0.0	0.402	0.0	0.0	0.183	0.0	0.177	0.0	0.33	0.0	0.33899999999999997	0.198	0.264	0.0	0.0	0.0	0.34700000000000003	0.0	0.38799999999999996	0.289	0.7759999999999999	0.0	0.0	0.183	0.29	0.0	0.0	0.0	0.0	0.0	0.5760000000000001	0.0	0.21899999999999997	0.0	0.0	0.22399999999999998	0.158	0.0	0.222	0.151	0.153	0.51	0.0	0.0	0.0	0.0	0.0	0.312	0.19899999999999998	0.0	0.203	0.22899999999999998	0.0	0.0	0.32299999999999995	0.7340000000000001	0.196	0.508	0.0	0.34700000000000003	0.188	0.259	0.21	0.228	0.214	0.315	0.19899999999999998	0.297	0.382	0.401	0.0	0.255	0.171	0.233	0.183	0.217	0.0	0.0	0.32299999999999995	0.22	0.38799999999999996	0.262	0.0	0.183	0.0	0.179	0.0	0.517	0.308	0.0	0.0	0.0	0.29600000000000004	0.0	0.281	0.0	0.0	0.0	0.33399999999999996	0.0	0.2	0.193	0.18	0.0	0.0	0.183	0.255	0.0	0.0	0.0	0.0	0.174	0.0	0.231	0.20600000000000002	0.35	0.0	0.0	0.0	0.0	0.0	0.0	0.165	0.0	0.0	0.0	0.258	0.0	0.0	0.0	0.0	0.0	0.0	0.0	0.0	0.0	0.0	0.0	0.0	0.0	0.0	0.0	0.0	0.0	0.0	0.16699999999999998	0.0	0.0	0.222	0.0	0.0	0.0	0.0	0.0	0.0	0.0	0.0	0.0	0.0	0.0	0.0	0.0	0.0	0.0	0.195	0.0	0.0	0.0	0.0	0.0	0.0	0.172	0.0	0.0	0.0	0.0	0.39399999999999996	0.0	0.0	0.0	0.0	0.0	0.0	0.0	0.0	0.0	0.0	0.0	0.0	0.0	0.161	0.16699999999999998	0.0	0.0	0.513	0.0	0.0	0.0	0.0	0.157	0.0	0.168	0.0	0.17800000000000002	0.282	0.0	0.0	0.0	0.0	0.0	0.0	0.201	0.19899999999999998	0.0	0.177	0.0	0.0	0.0	0.0	0.0	0.0	0.22699999999999998	0.0	0.0	0.0	0.0	0.0	0.0	0.0	0.0	0.0	0.0	0.0	0.0	0.0	0.0	0.0	0.0	0.233	0.508	0.0	0.0	0.0	0.0	0.0	0.0	0.0	0.0	0.0	0.0	0.0	0.0	0.0	0.20600000000000002	0.275	0.0	0.19	0.0	0.0	0.0	0.0	0.0	0.0	0.242	0.0	0.0	0.0	0.0	0.171	0.0	0.0	0.17	0.0	0.0	0.268	0.0	0.687	0.0	0.0	0.0	0.0	0.0	0.0	0.0	0.0	0.0	0.0	0.152	0.0	0.0	0.0	0.0	0.0	0.0	0.0	0.0	0.0	0.0	0.0	0.0	0.187	0.0	0.0	0.0	0.0	0.0	0.382	0.0	0.0	0.262	0.0	0.0	0.0	0.0	0.0	0.484	0.0	0.0	0.19699999999999998	0.0	0.16699999999999998	0.0	0.0	0.0	0.0	0.17600000000000002	0.0	0.0	0.0	0.179	0.0	0.0	0.0	0.0	0.0	0.0	0.536	0.0	0.0	0.0	0.0	0.0	0.0	0.153	0.0	0.0	0.0	0.0	0.22	0.201	0.0	0.0	0.0	0.0	0.0	0.322	0.0	0.0	0.0	0.0	0.0	0.17300000000000001	0.0	0.0	0.27	0.0	0.0	0.0	0.188	0.0	0.0	0.0	0.0	0.0	0.0	0.0	0.0	0.0	0.0	0.0	0.0	0.0	0.0	0.0	0.0	0.0	0.303	0.0	0.0	0.0	0.0	0.0	0.0	0.0	0.0	0.0	0.0	0.0	0.0	0.0	0.256	0.0	0.0	0.0	0.0	0.0	0.0	0.0	0.0	0.0	0.0	0.0	0.0	0.0	0.0	0.0	0.0	0.222	0.0	0.0	0.0	0.0	0.0	0.0	0.0	0.0	0.0	0.0	0.0	0.0	0.0	0.0	0.0	0.0	0.0	0.0	0.0	0.0	0.0	0.0	0.0	0.0	0.0	0.0	0.151	0.20199999999999999	0.0	0.272	0.0	0.0	0.282	0.0	0.0	0.0	0.387	0.209	0.212	0.19899999999999998	0.292	0.0	0.0	0.0	0.0	0.0	0.168	0.24	0.542	0.0	0.183	0.875	0.0	0.21100000000000002	0.843	0.0	0.268	0.0	0.27	0.21899999999999997	0.688	0.177	0.0	0.254	0.221	0.29	0.23	0.0	0.0	0.0	0.6	0.0	0.226	0.0	0.0	0.0	0.163	0.0	0.0	0.165	0.215	0.0	0.324	0.20199999999999999	0.0	0.259	0.0	0.526	0.226	0.261	0.335	0.225	0.0	0.21100000000000002	0.0	0.18600000000000003	0.317	0.0	0.0	0.0	0.19899999999999998	0.0	0.153	0.265	0.251	0.0	0.0	0.0	0.185	0.0	0.0	0.253	0.153	0.294	0.293	0.179	0.0	0.0	0.177	0.223	0.175	0.0	0.0	0.22699999999999998	0.358	0.0	0.42200000000000004	0.21899999999999997	0.0	0.25	0.185	0.165	0.315	0.257	0.0	0.231	0.17800000000000002	0.0	0.215	0.18600000000000003	0.23199999999999998	0.0	0.263	0.26899999999999996	0.467	0.21	0.266	0.305	0.22699999999999998	0.0	0.24100000000000002	0.0	0.324	0.336	0.0	0.198	0.0	0.28600000000000003	0.21100000000000002	0.0	0.385	0.153	0.215	0.154	0.4	0.0	0.0	0.0	0.0	0.16699999999999998	0.59	0.324	0.295	0.0	0.0	0.0	0.0	0.0	0.0	0.0	0.0	0.0	0.0	0.0	0.0	0.0	0.302	0.0	0.455	0.0	0.376	0.653	0.523	0.0	0.168	0.0	0.0	0.0	0.0	0.0	0.152	0.0	0.0	0.17600000000000002	0.0	0.0	0.0	0.152	0.0	0.0	0.0	0.0	0.0	0.0	0.0	0.0	0.0	0.0	0.0	0.307	0.0	0.0	0.214	0.0	0.0	0.16399999999999998	0.0	0.0	0.0	0.0	0.0	0.0	0.0	0.0	0.17600000000000002	0.0	0.0	0.0	0.0	0.0	0.0	0.294	0.0	0.0	0.0	0.0	0.0	0.0	0.0	0.0	0.0	0.225	0.266	0.19899999999999998	0.20199999999999999	0.0	0.0	0.41200000000000003	0.0	0.0	0.239	0.396	0.22899999999999998	0.258	0.0	0.42200000000000004	0.18	0.28	0.429	0.0	0.163	0.243	0.156	0.15	0.0	0.24100000000000002	0.0	0.152	0.297	0.0	0.0	0.17300000000000001	0.218	0.19399999999999998	0.0	0.0	0.0	0.0	0.0	0.24	0.0	0.0	0.0	0.0	0.183	0.0	0.159	0.17800000000000002	0.46399999999999997	0.20800000000000002	0.0	0.19899999999999998	0.0	0.0	0.0	0.233	0.0	0.0	0.0	0.0	0.0	0.4	0.0	0.158	0.196	0.0	0.0	0.0	0.0	0.0	0.0	0.0	0.223	0.0	0.0	0.0	0.0	0.0	0.0	0.0	0.0	0.0	0.0	0.0	0.0	0.157	0.0	0.29600000000000004	0.431	0.0	0.0	0.0	0.0	0.0	0.0	0.0	0.222	0.703	0.0	0.0	0.0	0.0	0.0	0.0	0.0	0.608	0.0	0.0	0.0	0.0	0.205	0.0	0.0	0.158	0.0	0.0	0.0	0.0	0.19699999999999998	0.0	0.0	0.0	0.0	0.0	0.193	0.0	0.18	0.159	0.156	0.0	0.0	0.0	0.0	0.0	0.0	0.0	0.0	0.0	0.0	0.198	0.0	0.0	0.0	0.17300000000000001	0.0	0.506	0.0	0.294	0.0	0.0	0.0	0.272	0.0	0.165	0.44799999999999995	0.0	0.26	0.0	0.0	0.0	0.0	0.55	0.0	0.0	0.0	0.233	0.9129999999999999	0.0	0.0	0.0	0.0	0.0	0.0	0.375	0.209	0.0	0.0	0.0	0.0	0.0	0.0	0.0	0.252	0.203	0.0	0.0	0.165	0.222	0.0	0.0	0.0	0.193	0.0	0.0	0.19899999999999998	0.156	0.0	0.0	0.0	0.0	0.0	0.0	0.0	0.0	0.0	0.0	0.0	0.0	0.0	0.0	0.0	0.0	0.0	0.0	0.0	0.27899999999999997	0.0	0.0	0.0	0.445	0.0	0.0	0.0	0.0	0.0	0.0	0.0	0.0	0.0	0.0	0.0	0.0	0.0	0.0	0.0	0.0	0.0	0.0	0.162	0.166	0.0	0.0	0.22899999999999998	0.0	0.0	0.0	0.0	0.0	0.0	0.0	0.0	0.0	0.33399999999999996	0.0	0.179	0.0	0.0	0.0	0.0	0.161	0.0	0.0	0.0	0.0	0.0	0.0	0.0	0.17300000000000001	0.0	0.0	0.0	0.0	0.0	0.0	0.0	0.16899999999999998	0.156	0.0	0.289	0.0	0.0	0.0	0.0	0.0	0.0	0.0	0.0	0.0	0.0	0.0	0.0	0.43799999999999994	0.0	0.0	0.0	0.0	0.0	0.0	0.0	0.0	0.0	0.395	0.0	0.0	0.0	0.0	0.0	0.0	0.0	0.451	0.0	0.0	0.0	0.0	0.0	0.0	0.0	0.0	0.0	0.44299999999999995	0.0	0.0	0.0	0.0	0.0	0.0	0.0	0.0	0.0	0.0	0.0	0.0	0.0	0.0	0.0	0.0	0.0	0.0	0.0	0.0	0.0	0.0	0.0	0.0	0.0	0.0	0.0	0.0	0.0	0.0	0.0	0.0	0.0	0.0	0.0	0.0	0.0	0.0	0.0	0.0	0.0	0.0	0.0	0.0	0.0	0.0	0.0	0.0	0.0	0.0	0.0	0.0	0.0	0.0	0.0	0.0	0.0	0.0	0.0	0.0	0.0	0.0	0.0	0.0	0.0	0.0	0.0	0.0	0.0	0.0	0.0	0.0	0.0	0.0	0.0	0.0	0.0	0.0	0.0	0.0	0.44299999999999995	0.0	0.0	0.0	0.0	0.0	0.0	0.0	0.0	0.0	0.0	0.0	0.0	0.0	0.0	0.0	0.0	0.0	0.0	0.0	0.527	0.0	0.0	0.0	0.0	0.0	0.0	0.0	0.0	0.0	0.0	0.0	0.0	0.0	0.0	0.0	0.0	0.0	0.0	0.0	0.0	0.0	0.0	0.0	0.0	0.0	0.0	0.0	0.0	0.0	0.0	0.0	0.0	0.0	0.0	0.0	0.0	0.0	0.0	0.0	0.0	0.0	0.0	0.0	0.0	0.0	0.0	0.0	0.0	0.0	0.0	0.0	0.0	0.0	0.0	0.0	0.0	0.0	0.0	0.0	0.0	0.0	0.0	0.0	0.0	0.0	0.0	0.0	0.0	0.0	0.0	0.0	0.0	0.0	0.0	0.0	0.0	0.0	0.0	0.0	0.0	0.0	0.0	0.0	0.0	0.0	0.0	0.0	0.0	0.0	0.0	0.0	0.0	0.0	0.0	0.0	0.0	0.0	0.0	0.0	0.0	0.0	0.0	0.0	0.0	0.0	0.0	0.0	0.0	0.0	0.0	0.0	0.0	0.0	0.0	0.0	0.0	0.0	0.0	0.0	0.0	0.0	0.0	0.0	0.0	0.0	0.0	0.0	0.0	0.0	0.0	0.0	0.0	0.0	0.0	0.0	0.0	0.0	0.0	0.0	0.0	0.0	0.0	0.0	0.0	0.0	0.0	0.0	0.0	0.0	0.0	0.0	0.0	0.0	0.0	0.0	0.0	0.0	0.0	0.0	0.0	0.0	0.0	0.0	0.0	0.314	0.0	0.0	0.0	0.0	0.0	0.0	0.0	0.0	0.0	0.0	0.0	0.0	0.0	0.0	0.0	0.0	0.0	0.0	0.0	0.0	0.0	0.0	0.0	0.0	0.0	0.0	0.0	0.0	0.0	0.0	0.0	0.0	0.0	0.0	0.0	0.0	0.0	0.0	0.0	0.0	0.0	0.0	0.0	0.0	0.0	0.0	0.0	0.0	0.0	0.0	0.0	0.0	0.0	0.0	0.0	0.0	0.0	0.0	0.0	0.0	0.0	0.0	0.0	0.0	0.0	0.0	0.0	0.0	0.0	0.0	0.0	0.0	0.0	0.0	0.0	0.0	0.0	0.0	0.0	0.0	0.0	0.0	0.0	0.0	0.0	0.0	0.0	0.0	0.0	0.0	0.0	0.0	0.0	0.0	0.0	0.0	0.0	0.0	0.0	0.0	0.0	0.0	0.0	0.0	0.0	0.0	0.0	0.0	0.0	0.0	0.0	0.0	0.0	0.0	0.0	0.0	0.0	0.0	0.0	0.0	0.0	0.0	0.0	0.0	0.0	0.0	0.0	0.0	0.0	0.0	0.0	0.0	0.0	0.0	0.0	0.0	0.0	0.0	0.0	0.0	0.0	0.0	0.0	0.0	0.0	0.0	0.0	0.0	0.0	0.0	0.0	0.0	0.0	0.0	0.0	0.0	0.0	0.0	0.0	0.0	0.0	0.0	0.0	0.0	0.0	0.0	0.0	0.0	0.0	0.0	0.0	0.0	0.0	0.0	0.0	0.0	0.0	0.0	0.0	0.0	0.0	0.0	0.0	0.0	0.0	0.0	0.0	0.34700000000000003	0.0	0.0	0.0	0.0	0.0	0.0	0.0	0.0	0.0	0.0	0.0	0.0	0.0	0.0	0.0	0.0	0.0	0.0	0.0	0.0	0.0	0.0	0.0	0.0	0.0	0.0	0.0	0.0	0.0	0.0	0.0	0.0	0.0	0.0	0.0	0.0	0.0	0.0	0.0	0.0	0.0	0.0	0.0	0.0	0.0	0.0	0.0	0.0	0.0	0.0	0.0	0.0	0.0	0.0	0.0	0.0	0.0	0.0	0.0	0.0	0.0	0.0	0.0	0.0	0.0	0.0	0.0	0.0	0.0	0.0	0.0	0.0	0.0	0.0	0.0	0.0	0.0	0.0	0.0	0.0	0.0	0.0	0.0	0.0	0.0	0.0	0.0	0.0	0.0	0.0	0.0	0.0	0.0	0.0	0.0	0.0	0.0	0.0	0.0	0.0	0.0	0.0	0.0	0.0	0.0	0.0	0.0	0.0	0.0	0.0	0.0	0.0	0.0	0.0	0.0	0.0	0.0	0.0	0.0	0.0	0.0	0.0	0.0	0.0	0.0	0.0	0.0	0.0	0.0	0.0	0.0	0.0	0.0	0.0	0.0	0.0	0.0	0.0	0.0	0.0	0.0	0.0	0.0	0.0	0.0	0.0	0.0	0.0	0.0	0.0	0.0	0.0	0.0	0.0	0.0	0.0	0.0	0.0	0.0	0.0	0.0	0.0	0.0	0.0	0.0	0.0	0.0	0.0	0.0	0.0	0.0	0.0	0.0	0.0	0.0	0.0	0.0	0.0	0.0	0.0	0.0	0.0	0.0	0.0	0.0	0.0	0.0	0.0	0.0	0.0	0.0	0.0	0.0	0.0	0.0	0.0	0.0	0.0	0.0	0.0	0.0	0.0	0.0	0.0	0.0	0.0	0.0	0.0	0.0	0.0	0.0	0.0	0.0	0.0	0.0	0.0	0.0	0.0	0.0	0.0	0.0	0.0	0.0	0.0	0.0	0.0	0.0	0.0	0.0	0.0	0.0	0.0	0.0	0.0	0.0	0.0	0.0	0.0	0.0	0.0	0.0	0.0	0.0	0.0	0.0	0.0	0.0	0.0	0.0	0.0	0.0	0.0	0.0	0.0	0.0	0.0	0.0	0.0	0.0	0.0	0.0	0.0	0.0	0.0	0.0	0.0	0.0	0.0	0.0	0.0	0.0	0.0	0.0	0.0	0.0	0.0	0.0	0.0	0.0	0.0	0.0	0.0	0.0	0.0	0.0	0.0	0.0	0.0	0.0	0.0	0.0	0.0	0.0	0.0	0.0	0.0	0.0	0.0	0.0	0.0	0.0	0.0	0.0	0.0	0.0	0.0	0.0	0.0	0.0	0.0	0.0	0.0	0.0	0.0	0.0	0.0	0.0	0.0	0.0	0.0	0.0	0.0	0.0	0.0	0.0	0.0	0.0	0.0	0.0	0.0	0.0	0.0	0.0	0.0	0.0	0.0	0.0	0.0	0.0	0.0	0.0	0.0	0.0	0.0	0.0	0.0	0.0	0.0	0.0	0.0	0.0	0.0	0.0	0.0	0.0	0.0	0.0	0.0	0.0	0.0	0.0	0.0	0.0	0.0	0.0	0.0	0.0	0.0	0.0	0.0	0.0	0.0	0.0	0.0	0.0	0.0	0.0	0.0	0.0	0.0	0.0	0.0	0.0	0.0	0.0	0.0	0.0	0.0	0.0	0.0	0.0	0.0	0.0	0.0	0.0	0.0	0.0	0.0	0.0	0.0	0.0	0.0	0.0	0.0	0.0	0.0	0.0	0.0	0.0	0.0	0.0	0.0	0.0	0.0	0.0	0.0	0.0	0.0	0.0	0.0	0.0	0.0	0.0	0.0	0.0	0.0	0.0	0.0	0.0	0.0	0.0	0.0	0.0	0.0	0.0	0.0	0.0	0.0	0.0	0.0	0.0	0.0	0.0	0.0	0.0	0.0	0.0	0.0	0.0	0.0	0.0	0.0	0.0	0.0	0.0	0.0	0.0	0.0	0.0	0.0	0.0	0.0	0.0	0.0	0.0	0.0	0.0	0.0	0.0	0.0	0.0	0.0	0.0	0.0	0.0	0.0	0.0	0.0	0.0	0.0	0.0	0.0	0.0	0.0	0.0	0.0	0.0	0.0	0.0	0.0	0.0	0.0	0.0	0.0	0.0	0.0	0.0	0.0	0.0	0.0	0.0	0.0	0.0	0.0	0.0	0.0	0.0	0.0	0.0	0.0	0.0	0.0	0.0	0.0	0.0	0.0	0.0	0.0	0.0	0.0	0.0	0.0	0.0	0.0	0.0	0.0	0.0	0.0	0.0	0.0	0.0	0.0	0.0	0.0	0.0	0.0	0.0	0.0	0.0	0.0	0.0	0.0	0.0	0.0	0.0	0.0	0.0	0.0	0.0	0.0	0.0	0.0	0.0	0.0	0.0	0.0	0.0	0.0	0.0	0.0	0.0	0.0	0.0	0.0	0.0	0.0	0.0	0.0	0.0	0.0	0.0	0.0	0.0	0.0	0.0	0.0	0.0	0.0	0.0	0.0	0.0	0.0	0.0	0.0	0.0	0.0	0.0	0.0	0.0	0.0	0.0	0.0	0.0	0.0	0.0	0.0	0.0	0.0	0.0	0.0	0.0	0.0	0.0	0.0	0.0	0.0	0.0	0.0	0.0	0.0	0.0	0.0	0.0	0.0	0.0	0.0	0.0	0.0	0.0	0.0	0.0	0.0	0.0	0.0	0.0	0.0	0.0	0.0	0.0	0.0	0.0	0.0	0.0	0.0	0.0	0.0	0.0	0.0	0.0	0.0	0.0	0.0	0.0	0.0	0.215	0.0	0.0	0.16699999999999998	0.0	0.239	0.0	0.0	0.0	0.0	0.0	0.0	0.0	0.0	0.0	0.0	0.0	0.0	0.0	0.27699999999999997	0.0	0.0	0.0	0.0	0.81	0.0	0.0	0.0	0.203	0.0	0.20600000000000002	0.187	0.0	0.0	0.0	0.0	0.0	0.0	0.0	0.0	0.207	0.0	0.0	0.0	0.0	0.0	0.0	0.0	0.0	0.172	0.0	0.0	0.0	0.0	0.0	0.0	0.0	0.0	0.0	0.0	0.0	0.0	0.0	0.0	0.0	0.0	0.0	0.0	0.0	0.0	0.0	0.0	0.0	0.0	0.0	0.0	0.0	0.0	0.0	0.0	0.0	0.0	0.0	0.0	0.0	0.0	0.2	0.0	0.16699999999999998	0.0	0.0	0.0	0.0	0.0	0.165	0.0	0.0	0.0	0.0	0.21899999999999997	0.0	0.0	0.0	0.0	0.0	0.0	0.0	0.0	0.0	0.0	0.0	0.0	0.0	0.0	0.0	0.0	0.0	0.0	0.0	0.0	0.0	0.18100000000000002	0.0	0.0	0.0	0.0	0.0	0.0	0.0	0.0	0.0	0.0	0.0	0.0	0.0	0.0	0.0	0.0	0.0	0.0	0.0	0.0	0.0
0.0	0.67	0.23800000000000002	0.278	0.0	0.0	0.20800000000000002	0.254	0.205	0.287	0.204	0.59	0.154	0.0	0.20800000000000002	0.0	0.221	0.0	0.0	0.42700000000000005	0.20600000000000002	0.0	0.336	0.345	0.0	0.0	0.166	0.174	0.172	0.0	0.632	0.249	0.0	0.0	0.516	0.614	0.15	0.359	0.15	0.532	0.315	0.281	0.483	0.292	0.0	0.226	0.0	0.5770000000000001	0.24600000000000002	0.0	0.0	0.33399999999999996	0.475	0.0	0.0	0.0	0.0	0.0	0.21600000000000003	0.0	0.494	0.428	0.327	0.29100000000000004	0.255	0.26899999999999996	0.153	0.253	0.314	0.0	0.171	0.0	0.0	0.0	0.17300000000000001	0.273	0.0	0.389	0.34299999999999997	0.0	0.0	0.40299999999999997	0.0	0.248	0.15	0.0	0.33899999999999997	0.16	0.157	0.27399999999999997	0.0	0.0	0.0	0.217	0.27899999999999997	0.311	0.262	0.87	0.24	0.0	0.0	0.0	0.0	0.853	0.0	0.667	0.303	0.0	0.0	0.247	0.0	0.254	0.0	0.0	0.802	0.0	0.0	0.359	0.39299999999999996	0.0	0.0	0.33299999999999996	0.41600000000000004	0.0	0.16	0.0	0.341	0.175	0.379	0.0	0.48100000000000004	0.0	0.9129999999999999	0.0	0.621	0.354	0.0	0.23600000000000002	0.325	0.235	0.0	0.679	0.24100000000000002	0.0	0.0	0.0	0.39799999999999996	0.0	0.445	0.0	0.0	0.0	0.27699999999999997	0.185	0.0	0.17800000000000002	0.0	0.23199999999999998	0.0	0.5579999999999999	0.355	0.312	0.231	0.0	0.5670000000000001	0.0	0.0	0.268	0.0	0.162	0.0	0.0	0.0	0.28300000000000003	0.22899999999999998	0.573	0.33	0.604	0.335	0.243	0.0	0.519	0.0	0.209	0.0	0.0	0.0	0.0	0.228	0.0	0.0	0.0	0.456	0.0	0.809	0.43700000000000006	0.168	0.38799999999999996	0.39399999999999996	0.0	0.21600000000000003	0.273	0.414	0.0	0.0	0.163	0.16	0.363	0.0	0.195	0.191	0.0	0.0	0.0	0.191	0.0	0.203	0.41600000000000004	0.0	0.0	0.0	0.0	0.151	0.0	0.16399999999999998	0.375	0.0	0.0	0.491	0.23399999999999999	0.32799999999999996	0.17	0.0	0.0	0.0	0.359	0.0	0.0	0.9079999999999999	0.213	0.495	0.0	0.309	0.0	0.264	0.306	0.314	0.0	0.0	0.0	0.6459999999999999	0.0	0.0	0.153	0.26899999999999996	0.0	0.0	0.0	0.728	0.21	0.0	0.275	0.0	0.179	0.0	0.0	0.205	0.0	0.217	0.813	0.284	0.16399999999999998	0.0	0.221	0.0	0.18899999999999997	0.285	0.212	0.226	0.231	0.0	0.0	0.218	0.0	0.217	0.157	0.19699999999999998	0.249	0.0	0.37	0.0	0.611	0.0	0.266	0.0	0.0	0.23199999999999998	0.305	0.154	0.0	0.209	0.38	0.0	0.0	0.0	0.0	0.0	0.28	0.94	0.247	0.213	0.0	0.0	0.33899999999999997	0.0	0.374	0.0	0.0	0.0	0.0	0.158	0.0	0.175	0.209	0.6890000000000001	0.0	0.31	0.986	0.175	0.0	0.233	0.201	0.0	0.36700000000000005	0.0	0.0	0.29	0.17	0.0	0.22699999999999998	0.318	0.0	0.20199999999999999	0.0	0.204	0.0	0.151	0.8590000000000001	0.23199999999999998	0.0	0.381	0.205	0.166	0.27	0.0	0.0	0.488	0.204	0.0	0.0	0.0	0.0	0.276	0.267	0.0	0.535	0.0	0.313	0.0	0.0	0.182	0.233	0.16699999999999998	0.0	0.0	0.26899999999999996	0.0	0.0	0.0	0.0	0.0	0.0	0.0	0.0	0.9109999999999999	0.0	0.0	0.0	0.301	0.28800000000000003	0.31	0.451	0.23	0.0	0.39	0.42100000000000004	0.159	0.336	0.0	0.0	0.0	0.812	0.23800000000000002	0.321	0.0	0.0	0.214	0.18600000000000003	0.0	0.0	0.0	0.494	0.0	0.0	0.19899999999999998	0.5920000000000001	0.0	0.16699999999999998	0.162	0.179	0.9079999999999999	0.0	0.0	0.0	0.35700000000000004	0.0	0.0	0.0	0.387	0.24100000000000002	0.158	0.17800000000000002	0.0	0.0	0.0	0.0	0.0	0.0	0.0	0.0	0.0	0.0	0.245	0.6859999999999999	0.385	0.23399999999999999	0.21100000000000002	0.568	0.0	0.235	0.0	0.0	0.0	0.0	0.278	0.17600000000000002	0.294	0.0	0.0	0.0	0.0	0.0	0.762	0.174	0.363	0.0	0.35100000000000003	0.313	0.9990000000000001	0.193	0.0	0.179	0.517	0.64	0.0	0.311	0.0	0.9740000000000001	0.491	0.0	0.0	0.0	0.201	0.0	0.0	0.0	0.0	0.0	0.16399999999999998	0.19899999999999998	0.0	0.256	0.45399999999999996	0.0	0.621	0.253	0.396	0.88	0.0	0.0	0.0	0.0	0.299	0.0	0.19399999999999998	0.159	0.154	0.245	0.0	0.414	0.727	0.17600000000000002	0.479	0.20800000000000002	0.20199999999999999	0.0	0.39399999999999996	0.0	0.0	0.0	0.379	0.0	0.257	0.0	0.27899999999999997	0.23399999999999999	0.0	0.228	0.276	0.177	0.0	0.7170000000000001	0.0	0.545	0.0	0.0	0.165	0.0	0.22	0.201	0.18	0.18	0.0	0.166	0.0	0.28800000000000003	0.0	0.0	0.396	0.0	0.9159999999999999	0.212	0.7709999999999999	0.0	0.0	0.222	0.179	0.154	0.535	0.0	0.0	0.0	0.0	0.0	0.19699999999999998	0.293	0.0	0.242	0.252	0.382	0.0	0.0	0.0	0.273	0.0	0.46	0.9840000000000001	0.5329999999999999	0.0	0.184	0.16699999999999998	0.325	0.0	0.0	0.26	0.153	0.0	0.249	0.20199999999999999	0.266	0.9179999999999999	0.0	0.345	0.21899999999999997	0.0	0.251	0.0	0.0	0.635	0.0	0.0	0.16699999999999998	0.0	0.21899999999999997	0.38	0.263	0.18600000000000003	0.325	0.281	0.0	0.0	0.419	0.271	0.293	0.318	0.259	0.268	0.16699999999999998	0.405	0.0	0.235	0.301	0.619	0.218	0.276	0.354	0.86	0.0	0.22399999999999998	0.0	0.0	0.152	0.0	0.0	0.0	0.0	0.0	0.983	0.261	0.0	0.0	0.40399999999999997	0.17800000000000002	0.0	0.262	0.9670000000000001	0.0	0.154	0.9129999999999999	0.0	0.0	0.0	0.244	0.0	0.33399999999999996	0.0	0.203	0.203	0.0	0.324	0.0	0.0	0.0	0.314	0.0	0.0	0.0	0.0	0.0	0.0	0.239	0.302	0.29100000000000004	0.157	0.226	0.179	0.0	0.0	0.0	0.0	0.0	0.0	0.0	0.0	0.0	0.0	0.0	0.0	0.0	0.0	0.0	0.431	0.0	0.244	0.0	0.0	0.0	0.907	0.185	0.0	0.0	0.18	0.368	0.0	0.191	0.27899999999999997	0.155	0.0	0.0	0.193	0.0	0.0	0.297	0.0	0.192	0.225	0.24	0.0	0.0	0.0	0.292	0.0	0.0	0.0	0.0	0.0	0.0	0.0	0.0	0.0	0.0	0.0	0.0	0.313	0.0	0.0	0.161	0.0	0.272	0.0	0.18100000000000002	0.39799999999999996	0.0	0.0	0.0	0.0	0.152	0.27399999999999997	0.168	0.0	0.0	0.158	0.16699999999999998	0.0	0.0	0.0	0.0	0.0	0.18100000000000002	0.6940000000000001	0.0	0.295	0.0	0.22699999999999998	0.0	0.0	0.222	0.0	0.191	0.0	0.177	0.7959999999999999	0.0	0.0	0.0	0.424	0.0	0.0	0.369	0.0	0.0	0.0	0.0	0.0	0.0	0.0	0.0	0.0	0.0	0.0	0.0	0.0	0.0	0.0	0.0	0.223	0.0	0.0	0.0	0.0	0.0	0.156	0.0	0.0	0.0	0.18600000000000003	0.0	0.0	0.33	0.0	0.715	0.26899999999999996	0.168	0.22699999999999998	0.165	0.0	0.0	0.0	0.733	0.0	0.34700000000000003	0.0	0.0	0.0	0.0	0.158	0.0	0.0	0.21	0.0	0.0	0.0	0.0	0.722	0.0	0.0	0.0	0.0	0.0	0.0	0.0	0.0	0.0	0.0	0.0	0.0	0.0	0.0	0.179	0.0	0.0	0.0	0.0	0.0	0.0	0.0	0.0	0.0	0.312	0.0	0.0	0.0	0.0	0.248	0.0	0.0	0.21	0.0	0.252	0.0	0.0	0.0	0.772	0.0	0.0	0.267	0.0	0.222	0.0	0.0	0.188	0.0	0.174	0.157	0.0	0.0	0.0	0.0	0.0	0.91	0.0	0.0	0.0	0.9079999999999999	0.0	0.0	0.0	0.37200000000000005	0.301	0.244	0.265	0.242	0.7190000000000001	0.0	0.20600000000000002	0.0	0.287	0.0	0.0	0.0	0.0	0.0	0.0	0.273	0.0	0.0	0.0	0.0	0.187	0.0	0.0	0.0	0.0	0.166	0.0	0.0	0.0	0.0	0.0	0.0	0.0	0.0	0.0	0.0	0.0	0.192	0.171	0.0	0.0	0.0	0.0	0.0	0.0	0.0	0.0	0.0	0.0	0.0	0.198	0.0	0.0	0.0	0.0	0.0	0.0	0.0	0.0	0.0	0.20600000000000002	0.0	0.0	0.0	0.0	0.0	0.0	0.0	0.0	0.0	0.0	0.0	0.0	0.0	0.0	0.0	0.0	0.0	0.0	0.0	0.0	0.0	0.0	0.0	0.0	0.0	0.0	0.0	0.0	0.0	0.0	0.0	0.0	0.0	0.0	0.0	0.0	0.0	0.0	0.0	0.0	0.0	0.0	0.0	0.175	0.0	0.534	0.18899999999999997	0.0	0.268	0.0	0.72	0.784	0.203	0.826	0.0	0.838	0.253	0.317	0.18100000000000002	0.0	0.26	0.0	0.158	0.25	0.0	0.171	0.0	0.22	0.792	0.0	0.2	0.0	0.52	0.0	0.162	0.0	0.608	0.24600000000000002	0.304	0.536	0.255	0.23399999999999999	0.589	0.0	0.0	0.0	0.0	0.175	0.0	0.0	0.0	0.185	0.0	0.0	0.7809999999999999	0.17300000000000001	0.183	0.0	0.973	0.19899999999999998	0.818	0.976	0.0	0.48	0.302	0.0	0.17300000000000001	0.0	0.0	0.501	0.505	0.521	0.568	0.0	0.0	0.0	0.0	0.0	0.0	0.185	0.17600000000000002	0.0	0.154	0.0	0.765	0.0	0.0	0.293	0.0	0.0	0.0	0.153	0.0	0.0	0.0	0.33	0.0	0.0	0.0	0.151	0.32	0.747	0.642	0.313	0.237	0.7809999999999999	0.857	0.0	0.315	0.535	0.17300000000000001	0.0	0.23600000000000002	0.0	0.0	0.17800000000000002	0.25	0.0	0.183	0.937	0.579	0.0	0.8109999999999999	0.609	0.16	0.163	0.239	0.0	0.258	0.27899999999999997	0.174	0.0	0.0	0.0	0.287	0.0	0.391	0.267	0.268	0.0	0.0	0.228	0.0	0.0	0.0	0.0	0.0	0.0	0.0	0.0	0.0	0.0	0.0	0.0	0.0	0.0	0.0	0.0	0.0	0.0	0.0	0.0	0.0	0.0	0.0	0.0	0.0	0.162	0.0	0.0	0.156	0.256	0.0	0.0	0.0	0.735	0.0	0.0	0.0	0.9690000000000001	0.0	0.0	0.0	0.0	0.0	0.0	0.0	0.0	0.0	0.0	0.0	0.0	0.0	0.0	0.268	0.0	0.0	0.0	0.0	0.0	0.0	0.0	0.0	0.0	0.0	0.0	0.768	0.0	0.0	0.0	0.0	0.0	0.0	0.0	0.0	0.0	0.0	0.0	0.0	0.0	0.0	0.0	0.0	0.0	0.0	0.0	0.0	0.203	0.0	0.0	0.0	0.919	0.547	0.332	0.223	0.73	0.154	0.261	0.457	0.9620000000000001	0.0	0.0	0.33399999999999996	0.557	0.0	0.0	0.972	0.9470000000000001	0.414	0.0	0.0	0.0	0.0	0.15	0.0	0.0	0.0	0.0	0.602	0.5	0.0	0.613	0.0	0.852	0.0	0.0	0.0	0.0	0.0	0.8320000000000001	0.951	0.521	0.0	0.0	0.0	0.0	0.0	0.0	0.703	0.0	0.0	0.0	0.165	0.0	0.248	0.0	0.0	0.0	0.28600000000000003	0.0	0.207	0.0	0.0	0.0	0.0	0.0	0.0	0.0	0.41200000000000003	0.0	0.0	0.0	0.0	0.0	0.165	0.0	0.0	0.0	0.0	0.0	0.158	0.0	0.159	0.0	0.0	0.0	0.0	0.29600000000000004	0.0	0.0	0.0	0.0	0.0	0.17300000000000001	0.0	0.0	0.389	0.0	0.0	0.0	0.0	0.0	0.98	0.0	0.0	0.0	0.0	0.0	0.0	0.0	0.0	0.0	0.23	0.0	0.26899999999999996	0.0	0.0	0.0	0.0	0.0	0.0	0.0	0.205	0.0	0.0	0.0	0.0	0.0	0.17800000000000002	0.0	0.0	0.0	0.154	0.0	0.0	0.18100000000000002	0.0	0.0	0.0	0.0	0.0	0.0	0.0	0.0	0.0	0.309	0.0	0.0	0.0	0.205	0.332	0.0	0.0	0.0	0.303	0.0	0.0	0.165	0.0	0.184	0.0	0.0	0.0	0.0	0.0	0.0	0.0	0.0	0.157	0.185	0.29100000000000004	0.0	0.0	0.0	0.0	0.0	0.0	0.0	0.0	0.295	0.0	0.0	0.0	0.245	0.0	0.0	0.0	0.0	0.168	0.0	0.374	0.0	0.0	0.0	0.0	0.0	0.0	0.0	0.174	0.0	0.0	0.0	0.0	0.0	0.201	0.0	0.0	0.0	0.0	0.0	0.0	0.0	0.0	0.0	0.0	0.0	0.0	0.0	0.0	0.0	0.37	0.0	0.0	0.0	0.0	0.0	0.0	0.0	0.0	0.0	0.0	0.0	0.0	0.0	0.41200000000000003	0.0	0.0	0.0	0.924	0.0	0.0	0.182	0.0	0.0	0.0	0.174	0.0	0.0	0.0	0.0	0.0	0.0	0.0	0.0	0.0	0.17600000000000002	0.0	0.0	0.0	0.0	0.0	0.0	0.0	0.0	0.159	0.0	0.0	0.0	0.218	0.0	0.15	0.0	0.153	0.0	0.0	0.264	0.0	0.0	0.0	0.0	0.0	0.0	0.0	0.0	0.0	0.0	0.0	0.703	0.0	0.0	0.0	0.0	0.0	0.0	0.0	0.28300000000000003	0.0	0.0	0.0	0.0	0.0	0.0	0.0	0.0	0.0	0.21100000000000002	0.0	0.0	0.0	0.0	0.0	0.0	0.0	0.0	0.201	0.0	0.0	0.0	0.0	0.0	0.0	0.0	0.0	0.0	0.0	0.0	0.0	0.0	0.0	0.0	0.0	0.0	0.0	0.0	0.0	0.0	0.0	0.23	0.0	0.0	0.0	0.0	0.0	0.0	0.0	0.0	0.0	0.0	0.0	0.0	0.0	0.0	0.0	0.0	0.0	0.0	0.0	0.0	0.0	0.0	0.0	0.0	0.0	0.0	0.0	0.0	0.0	0.0	0.0	0.0	0.0	0.0	0.0	0.0	0.0	0.0	0.0	0.0	0.0	0.0	0.0	0.0	0.0	0.0	0.0	0.0	0.268	0.0	0.0	0.384	0.0	0.0	0.0	0.0	0.0	0.0	0.0	0.0	0.0	0.0	0.0	0.0	0.0	0.0	0.0	0.0	0.0	0.0	0.0	0.0	0.0	0.0	0.0	0.0	0.0	0.0	0.0	0.0	0.0	0.0	0.0	0.0	0.0	0.0	0.0	0.0	0.0	0.0	0.0	0.0	0.0	0.0	0.0	0.0	0.0	0.0	0.0	0.0	0.0	0.0	0.0	0.0	0.0	0.0	0.0	0.0	0.0	0.0	0.0	0.0	0.0	0.0	0.0	0.0	0.0	0.0	0.0	0.0	0.0	0.0	0.0	0.0	0.0	0.0	0.0	0.0	0.0	0.0	0.0	0.0	0.0	0.0	0.0	0.0	0.0	0.0	0.0	0.0	0.0	0.0	0.0	0.0	0.0	0.0	0.0	0.0	0.0	0.0	0.0	0.0	0.0	0.0	0.0	0.0	0.0	0.0	0.0	0.0	0.0	0.0	0.0	0.0	0.0	0.0	0.0	0.0	0.0	0.0	0.0	0.0	0.0	0.0	0.0	0.0	0.0	0.0	0.0	0.0	0.0	0.0	0.0	0.0	0.0	0.0	0.0	0.0	0.0	0.0	0.0	0.0	0.0	0.0	0.0	0.0	0.0	0.0	0.0	0.25	0.0	0.0	0.0	0.0	0.0	0.0	0.0	0.0	0.0	0.0	0.0	0.0	0.0	0.0	0.0	0.0	0.0	0.0	0.0	0.0	0.0	0.0	0.0	0.0	0.0	0.0	0.0	0.0	0.0	0.0	0.0	0.0	0.0	0.0	0.304	0.0	0.0	0.0	0.0	0.0	0.0	0.0	0.0	0.0	0.0	0.0	0.0	0.0	0.0	0.0	0.0	0.0	0.0	0.0	0.0	0.0	0.0	0.0	0.0	0.0	0.0	0.0	0.0	0.0	0.0	0.0	0.0	0.0	0.0	0.0	0.0	0.0	0.0	0.0	0.0	0.0	0.0	0.0	0.0	0.0	0.0	0.0	0.0	0.0	0.0	0.0	0.0	0.0	0.0	0.0	0.0	0.0	0.0	0.0	0.0	0.0	0.0	0.0	0.0	0.0	0.0	0.0	0.0	0.0	0.0	0.0	0.0	0.0	0.0	0.0	0.0	0.0	0.0	0.0	0.0	0.0	0.0	0.0	0.0	0.0	0.0	0.0	0.0	0.0	0.0	0.0	0.0	0.0	0.0	0.0	0.0	0.0	0.0	0.0	0.0	0.0	0.0	0.0	0.0	0.0	0.0	0.0	0.0	0.0	0.0	0.0	0.0	0.0	0.0	0.0	0.0	0.0	0.0	0.0	0.0	0.0	0.0	0.0	0.0	0.0	0.0	0.0	0.0	0.0	0.0	0.0	0.0	0.0	0.0	0.0	0.0	0.0	0.0	0.0	0.0	0.0	0.0	0.0	0.0	0.0	0.0	0.0	0.0	0.0	0.0	0.0	0.0	0.0	0.0	0.0	0.0	0.0	0.0	0.0	0.0	0.0	0.0	0.0	0.0	0.0	0.0	0.0	0.0	0.0	0.0	0.0	0.0	0.0	0.0	0.0	0.0	0.0	0.0	0.0	0.0	0.0	0.0	0.0	0.0	0.0	0.0	0.0	0.0	0.0	0.0	0.0	0.0	0.0	0.0	0.0	0.0	0.0	0.0	0.0	0.0	0.0	0.0	0.0	0.0	0.0	0.0	0.0	0.0	0.0	0.0	0.0	0.0	0.0	0.0	0.0	0.0	0.0	0.0	0.0	0.0	0.0	0.0	0.0	0.0	0.0	0.0	0.0	0.0	0.0	0.0	0.0	0.0	0.0	0.0	0.0	0.0	0.0	0.0	0.0	0.0	0.0	0.0	0.0	0.0	0.0	0.0	0.0	0.0	0.0	0.0	0.0	0.0	0.0	0.0	0.0	0.0	0.0	0.0	0.0	0.0	0.0	0.0	0.0	0.0	0.0	0.0	0.0	0.0	0.0	0.0	0.0	0.0	0.0	0.0	0.0	0.0	0.0	0.0	0.0	0.0	0.0	0.0	0.0	0.0	0.0	0.0	0.0	0.0	0.0	0.0	0.0	0.0	0.0	0.0	0.0	0.0	0.0	0.0	0.0	0.0	0.0	0.0	0.0	0.0	0.0	0.0	0.0	0.0	0.0	0.0	0.0	0.0	0.0	0.0	0.0	0.0	0.0	0.0	0.0	0.0	0.0	0.0	0.0	0.0	0.0	0.0	0.0	0.0	0.0	0.0	0.0	0.0	0.0	0.0	0.0	0.0	0.0	0.0	0.0	0.0	0.0	0.0	0.0	0.0	0.0	0.0	0.0	0.0	0.0	0.0	0.0	0.0	0.0	0.0	0.0	0.0	0.0	0.0	0.0	0.0	0.0	0.0	0.0	0.0	0.0	0.0	0.0	0.0	0.0	0.0	0.0	0.0	0.0	0.0	0.0	0.0	0.0	0.0	0.0	0.0	0.0	0.0	0.0	0.0	0.0	0.0	0.0	0.0	0.0	0.0	0.0	0.0	0.0	0.0	0.0	0.0	0.0	0.0	0.0	0.0	0.0	0.0	0.0	0.0	0.0	0.0	0.0	0.0	0.0	0.0	0.0	0.0	0.0	0.0	0.0	0.0	0.0	0.0	0.0	0.0	0.0	0.0	0.0	0.0	0.0	0.0	0.0	0.0	0.0	0.0	0.0	0.0	0.0	0.0	0.0	0.0	0.0	0.0	0.0	0.0	0.0	0.0	0.0	0.0	0.0	0.0	0.0	0.0	0.0	0.0	0.0	0.0	0.0	0.0	0.0	0.0	0.0	0.0	0.0	0.0	0.0	0.0	0.0	0.0	0.0	0.0	0.0	0.0	0.0	0.0	0.0	0.0	0.0	0.0	0.0	0.0	0.0	0.0	0.0	0.0	0.0	0.0	0.0	0.0	0.0	0.0	0.0	0.0	0.0	0.0	0.0	0.0	0.0	0.0	0.0	0.0	0.0	0.0	0.0	0.0	0.0	0.0	0.0	0.0	0.0	0.0	0.0	0.0	0.0	0.0	0.0	0.0	0.0	0.0	0.0	0.0	0.0	0.0	0.0	0.0	0.0	0.0	0.0	0.0	0.0	0.0	0.0	0.0	0.0	0.0	0.0	0.0	0.0	0.0	0.0	0.0	0.0	0.0	0.0	0.0	0.0	0.0	0.0	0.0	0.0	0.0	0.0	0.0	0.0	0.0	0.0	0.0	0.0	0.0	0.0	0.0	0.0	0.0	0.0	0.0	0.0	0.0	0.0	0.0	0.0	0.0	0.0	0.0	0.0	0.0	0.0	0.0	0.0	0.0	0.0	0.0	0.0	0.0	0.0	0.0	0.0	0.0	0.0	0.0	0.0	0.0	0.0	0.0	0.0	0.0	0.0	0.0	0.0	0.0	0.0	0.0	0.0	0.0	0.0	0.0	0.0	0.0	0.0	0.0	0.0	0.0	0.0	0.0	0.0	0.0	0.0	0.0	0.0	0.0	0.0	0.0	0.0	0.0	0.0	0.0	0.0	0.0	0.0	0.0	0.0	0.0	0.0	0.0	0.0	0.0	0.0	0.0	0.0	0.0	0.0	0.0	0.0	0.0	0.0	0.0	0.0	0.0	0.0	0.0	0.0	0.0	0.0	0.0	0.0	0.0	0.0	0.0	0.0	0.0	0.0	0.0	0.0	0.0	0.0	0.0	0.0	0.0	0.0	0.0	0.0	0.0	0.0	0.0	0.0	0.0	0.0	0.0	0.0	0.0	0.0	0.0	0.0	0.0	0.0	0.0	0.0	0.0	0.0	0.0	0.0	0.0	0.0	0.0	0.0	0.0	0.0	0.0	0.0	0.0	0.0	0.0	0.0	0.0	0.0	0.0	0.0	0.0	0.0	0.0	0.0	0.0	0.0	0.0	0.0	0.0	0.0	0.0	0.0	0.0	0.0	0.0	0.0	0.0	0.0	0.0	0.0	0.0	0.0	0.0	0.0	0.0	0.0	0.0	0.0	0.0	0.0	0.0	0.0	0.0	0.0	0.0	0.0	0.0	0.0	0.0	0.0	0.0	0.0	0.0	0.0	0.0	0.0	0.0	0.0	0.0	0.0	0.0	0.0	0.0	0.0	0.0	0.0	0.0	0.0	0.0	0.0	0.0	0.0	0.0	0.0	0.0	0.0	0.0	0.0	0.0	0.0	0.0	0.0	0.0	0.0	0.0	0.0	0.0	0.0	0.0	0.0	0.0	0.0	0.0	0.0	0.0	0.0	0.0	0.0	0.0	0.0	0.0	0.0	0.0	0.0	0.0	0.0	0.0	0.0	0.0	0.0	0.0	0.0	0.0	0.0	0.0	0.0	0.0	0.0	0.0	0.0	0.0	0.0	0.0	0.0	0.0	0.0	0.0	0.0	0.0	0.0	0.0	0.0	0.0	0.0	0.0	0.0	0.0	0.0	0.0	0.0	0.0	0.0	0.0	0.0	0.0	0.0	0.0	0.0	0.0	0.0	0.36	0.7240000000000001	0.0	0.0	0.0	0.223	0.0	0.0	0.182	0.0	0.0	0.0	0.0	0.261	0.0	0.0	0.0	0.0	0.0	0.298	0.0	0.0	0.0	0.0	0.0	0.0	0.0	0.0	0.0	0.0	0.187	0.152	0.0	0.0	0.154	0.0	0.0	0.0	0.0	0.0	0.0	0.0	0.0	0.0	0.0	0.0	0.0	0.0	0.0	0.175	0.0	0.171	0.0	0.0	0.213	0.0	0.159	0.0	0.0	0.0	0.0	0.0	0.20600000000000002	0.0	0.0	0.0	0.0	0.0	0.0	0.0	0.0	0.0	0.0	0.0	0.0	0.0	0.0	0.235	0.0	0.0	0.0	0.0	0.0	0.0	0.0	0.203	0.22699999999999998	0.0	0.608	0.23800000000000002	0.22899999999999998	0.0	0.0	0.0	0.7829999999999999	0.0	0.0	0.0	0.0	0.0	0.0	0.0	0.0	0.0	0.0	0.256	0.0	0.0	0.0	0.0	0.0	0.0	0.0	0.0	0.0	0.0	0.0	0.0	0.0	0.0	0.0	0.0	0.0	0.0	0.0	0.0	0.0	0.0	0.0	0.0	0.0	0.0	0.0	0.0	0.0	0.0	0.0	0.0	0.0	0.0	0.0	0.0	0.0
0.0	0.253	0.46299999999999997	0.23600000000000002	0.156	0.217	0.315	0.28800000000000003	0.204	0.155	0.16	0.0	0.8440000000000001	0.278	0.162	0.8079999999999999	0.569	0.33899999999999997	0.266	0.0	0.345	0.28300000000000003	0.285	0.37200000000000005	0.0	0.0	0.0	0.245	0.161	0.435	0.35700000000000004	0.0	0.0	0.157	0.256	0.48200000000000004	0.0	0.19699999999999998	0.281	0.373	0.0	0.43799999999999994	0.237	0.5479999999999999	0.20199999999999999	0.16	0.253	0.314	0.312	0.816	0.275	0.276	0.212	0.264	0.0	0.0	0.0	0.0	0.39399999999999996	0.0	0.862	0.0	0.17300000000000001	0.16399999999999998	0.536	0.613	0.261	0.204	0.34600000000000003	0.163	0.177	0.0	0.0	0.0	0.561	0.281	0.0	0.322	0.0	0.0	0.228	0.172	0.39399999999999996	0.27399999999999997	0.0	0.267	0.402	0.253	0.244	0.242	0.0	0.354	0.27899999999999997	0.284	0.159	0.354	0.28600000000000003	0.35700000000000004	0.0	0.33299999999999996	0.0	0.33	0.157	0.0	0.0	0.43700000000000006	0.418	0.174	0.0	0.561	0.312	0.0	0.27699999999999997	0.473	0.0	0.184	0.275	0.622	0.8029999999999999	0.0	0.214	0.37200000000000005	0.43799999999999994	0.5870000000000001	0.23199999999999998	0.475	0.0	0.267	0.21	0.16399999999999998	0.28600000000000003	0.0	0.307	0.0	0.0	0.311	0.22899999999999998	0.34600000000000003	0.47600000000000003	0.174	0.0	0.281	0.0	0.0	0.0	0.42700000000000005	0.418	0.29600000000000004	0.311	0.0	0.0	0.0	0.27	0.322	0.306	0.228	0.184	0.192	0.19399999999999998	0.57	0.499	0.36200000000000004	0.192	0.0	0.48100000000000004	0.171	0.0	0.18100000000000002	0.198	0.212	0.192	0.382	0.0	0.255	0.19899999999999998	0.156	0.289	0.0	0.172	0.32799999999999996	0.215	0.172	0.0	0.0	0.201	0.0	0.0	0.184	0.276	0.23800000000000002	0.29600000000000004	0.0	0.162	0.41200000000000003	0.193	0.245	0.153	0.23600000000000002	0.0	0.0	0.0	0.0	0.275	0.154	0.152	0.17	0.151	0.321	0.254	0.465	0.483	0.258	0.19399999999999998	0.0	0.0	0.0	0.47	0.321	0.23800000000000002	0.0	0.0	0.21600000000000003	0.0	0.196	0.174	0.19899999999999998	0.8109999999999999	0.0	0.16	0.998	0.45299999999999996	0.314	0.0	0.218	0.19399999999999998	0.29100000000000004	0.213	0.207	0.242	0.0	0.156	0.59	0.3	0.0	0.2	0.0	0.156	0.174	0.0	0.373	0.0	0.0	0.217	0.0	0.0	0.19899999999999998	0.0	0.0	0.431	0.225	0.265	0.0	0.325	0.22	0.0	0.0	0.168	0.0	0.172	0.45899999999999996	0.371	0.28800000000000003	0.161	0.364	0.231	0.29600000000000004	0.188	0.8490000000000001	0.258	0.0	0.20600000000000002	0.0	0.204	0.336	0.0	0.154	0.33799999999999997	0.192	0.0	0.18	0.0	0.0	0.0	0.366	0.39399999999999996	0.805	0.16399999999999998	0.0	0.267	0.249	0.0	0.268	0.261	0.39399999999999996	0.306	0.185	0.428	0.218	0.203	0.301	0.314	0.0	0.387	0.0	0.0	0.0	0.265	0.19399999999999998	0.88	0.205	0.0	0.354	0.331	0.213	0.0	0.0	0.2	0.375	0.166	0.0	0.19	0.0	0.0	0.32	0.0	0.284	0.505	0.187	0.223	0.0	0.28800000000000003	0.24100000000000002	0.0	0.39399999999999996	0.161	0.258	0.0	0.0	0.0	0.0	0.359	0.652	0.23600000000000002	0.273	0.0	0.21600000000000003	0.0	0.19	0.39399999999999996	0.20199999999999999	0.0	0.193	0.455	0.201	0.223	0.0	0.256	0.289	0.0	0.0	0.0	0.156	0.0	0.0	0.0	0.215	0.223	0.0	0.0	0.295	0.314	0.406	0.0	0.266	0.24600000000000002	0.314	0.0	0.0	0.0	0.9990000000000001	0.488	0.265	0.379	0.24600000000000002	0.179	0.439	0.21	0.46299999999999997	0.247	0.0	0.51	0.408	0.375	0.225	0.446	0.23399999999999999	0.365	0.24600000000000002	0.0	0.212	0.0	0.2	0.0	0.0	0.27699999999999997	0.163	0.213	0.17600000000000002	0.308	0.213	0.245	0.34299999999999997	0.16699999999999998	0.0	0.203	0.0	0.426	0.19699999999999998	0.35600000000000004	0.23199999999999998	0.27699999999999997	0.0	0.0	0.0	0.0	0.0	0.0	0.0	0.0	0.0	0.2	0.22699999999999998	0.249	0.201	0.25	0.26	0.172	0.0	0.0	0.243	0.235	0.171	0.0	0.213	0.0	0.379	0.239	0.23800000000000002	0.185	0.0	0.0	0.0	0.258	0.262	0.948	0.0	0.215	0.192	0.20199999999999999	0.188	0.174	0.0	0.165	0.49200000000000005	0.5710000000000001	0.271	0.0	0.0	0.37200000000000005	0.307	0.0	0.159	0.18100000000000002	0.348	0.18600000000000003	0.24600000000000002	0.0	0.8759999999999999	0.201	0.619	0.154	0.18600000000000003	0.5329999999999999	0.0	0.23399999999999999	0.213	0.185	0.215	0.848	0.0	0.226	0.23	0.0	0.39399999999999996	0.18	0.201	0.938	0.24	0.0	0.0	0.40700000000000003	0.0	0.428	0.34299999999999997	0.161	0.19399999999999998	0.282	0.221	0.32299999999999995	0.17300000000000001	0.0	0.0	0.2	0.155	0.409	0.327	0.237	0.21899999999999997	0.0	0.187	0.0	0.19	0.0	0.25	0.0	0.184	0.215	0.0	0.0	0.34700000000000003	0.473	0.41200000000000003	0.196	0.22399999999999998	0.0	0.0	0.15	0.16899999999999998	0.195	0.6829999999999999	0.183	0.0	0.195	0.266	0.27	0.0	0.228	0.0	0.0	0.0	0.608	0.266	0.0	0.2	0.34700000000000003	0.414	0.0	0.313	0.252	0.0	0.0	0.18600000000000003	0.311	0.258	0.0	0.498	0.21	0.183	0.0	0.0	0.16899999999999998	0.192	0.0	0.0	0.188	0.0	0.0	0.18100000000000002	0.0	0.15	0.34	0.0	0.0	0.255	0.0	0.0	0.0	0.0	0.0	0.0	0.0	0.19899999999999998	0.317	0.0	0.0	0.18100000000000002	0.22699999999999998	0.261	0.249	0.0	0.386	0.293	0.251	0.0	0.0	0.0	0.21899999999999997	0.391	0.0	0.39399999999999996	0.325	0.278	0.233	0.177	0.6559999999999999	0.537	0.434	0.0	0.22	0.191	0.292	0.0	0.0	0.0	0.0	0.172	0.0	0.34299999999999997	0.379	0.185	0.998	0.2	0.37200000000000005	0.243	0.161	0.0	0.0	0.221	0.0	0.0	0.22699999999999998	0.228	0.18100000000000002	0.2	0.0	0.203	0.0	0.0	0.0	0.177	0.282	0.0	0.0	0.21	0.0	0.0	0.235	0.0	0.0	0.316	0.21100000000000002	0.37799999999999995	0.353	0.0	0.21100000000000002	0.155	0.19399999999999998	0.0	0.21100000000000002	0.0	0.0	0.18600000000000003	0.0	0.175	0.27	0.0	0.0	0.0	0.0	0.392	0.0	0.175	0.0	0.154	0.154	0.0	0.0	0.0	0.0	0.0	0.156	0.28600000000000003	0.0	0.0	0.0	0.165	0.40299999999999997	0.0	0.0	0.0	0.0	0.315	0.16399999999999998	0.0	0.207	0.0	0.0	0.9990000000000001	0.0	0.183	0.0	0.0	0.159	0.0	0.15	0.0	0.0	0.0	0.231	0.0	0.19899999999999998	0.0	0.0	0.0	0.0	0.0	0.664	0.15	0.0	0.998	0.0	0.215	0.0	0.0	0.0	0.0	0.45799999999999996	0.187	0.24600000000000002	0.0	0.0	0.0	0.0	0.0	0.0	0.0	0.0	0.375	0.223	0.0	0.218	0.20600000000000002	0.295	0.0	0.0	0.0	0.0	0.0	0.0	0.159	0.247	0.0	0.0	0.0	0.0	0.376	0.0	0.0	0.0	0.0	0.0	0.15	0.0	0.0	0.0	0.271	0.0	0.159	0.153	0.7040000000000001	0.0	0.0	0.373	0.0	0.0	0.0	0.34299999999999997	0.325	0.17800000000000002	0.0	0.0	0.0	0.317	0.0	0.0	0.0	0.0	0.0	0.0	0.20199999999999999	0.0	0.256	0.244	0.21	0.165	0.0	0.44	0.0	0.16399999999999998	0.168	0.0	0.0	0.0	0.0	0.0	0.442	0.294	0.507	0.16899999999999998	0.0	0.151	0.32	0.0	0.0	0.0	0.0	0.0	0.17	0.0	0.0	0.0	0.0	0.0	0.529	0.0	0.17600000000000002	0.0	0.245	0.0	0.22699999999999998	0.221	0.0	0.24600000000000002	0.326	0.0	0.0	0.161	0.0	0.195	0.21600000000000003	0.0	0.0	0.152	0.316	0.0	0.187	0.0	0.0	0.0	0.0	0.267	0.0	0.0	0.0	0.163	0.212	0.183	0.2	0.442	0.342	0.307	0.0	0.19899999999999998	0.0	0.0	0.182	0.0	0.0	0.0	0.183	0.0	0.0	0.22399999999999998	0.0	0.24	0.155	0.0	0.0	0.17800000000000002	0.0	0.0	0.0	0.0	0.0	0.21100000000000002	0.0	0.21600000000000003	0.20600000000000002	0.0	0.0	0.0	0.0	0.0	0.0	0.0	0.0	0.223	0.705	0.353	0.0	0.175	0.0	0.0	0.0	0.0	0.0	0.0	0.0	0.0	0.0	0.42100000000000004	0.815	0.0	0.0	0.0	0.0	0.308	0.262	0.368	0.0	0.0	0.0	0.0	0.0	0.0	0.0	0.0	0.0	0.0	0.0	0.0	0.0	0.0	0.0	0.0	0.0	0.0	0.162	0.0	0.0	0.0	0.18899999999999997	0.2	0.0	0.0	0.0	0.0	0.0	0.20800000000000002	0.0	0.0	0.0	0.0	0.0	0.0	0.0	0.0	0.0	0.0	0.0	0.0	0.0	0.0	0.0	0.0	0.0	0.0	0.0	0.0	0.0	0.0	0.0	0.0	0.0	0.0	0.0	0.0	0.0	0.0	0.0	0.0	0.0	0.151	0.0	0.0	0.0	0.0	0.0	0.0	0.0	0.0	0.0	0.0	0.0	0.0	0.0	0.0	0.0	0.0	0.0	0.0	0.0	0.0	0.0	0.0	0.0	0.0	0.0	0.0	0.0	0.0	0.156	0.0	0.0	0.0	0.0	0.0	0.0	0.0	0.0	0.0	0.0	0.0	0.0	0.0	0.0	0.0	0.0	0.0	0.0	0.0	0.0	0.0	0.0	0.0	0.0	0.0	0.0	0.0	0.0	0.0	0.0	0.0	0.0	0.0	0.0	0.0	0.0	0.0	0.0	0.0	0.0	0.0	0.0	0.0	0.21600000000000003	0.0	0.0	0.0	0.0	0.0	0.0	0.0	0.0	0.0	0.0	0.0	0.0	0.0	0.0	0.0	0.0	0.0	0.0	0.0	0.0	0.0	0.0	0.0	0.0	0.0	0.0	0.0	0.0	0.0	0.0	0.0	0.0	0.0	0.0	0.0	0.0	0.0	0.0	0.0	0.0	0.0	0.0	0.0	0.0	0.0	0.0	0.0	0.0	0.0	0.0	0.0	0.0	0.0	0.0	0.0	0.0	0.0	0.0	0.0	0.0	0.0	0.0	0.0	0.0	0.0	0.0	0.0	0.0	0.0	0.0	0.0	0.0	0.0	0.0	0.0	0.0	0.0	0.0	0.0	0.0	0.0	0.0	0.0	0.0	0.0	0.0	0.0	0.0	0.0	0.0	0.0	0.0	0.0	0.0	0.0	0.0	0.0	0.0	0.0	0.0	0.0	0.0	0.0	0.0	0.0	0.0	0.0	0.0	0.0	0.0	0.0	0.0	0.0	0.0	0.0	0.0	0.0	0.0	0.157	0.0	0.0	0.0	0.0	0.0	0.0	0.0	0.0	0.0	0.0	0.0	0.0	0.0	0.0	0.0	0.0	0.0	0.0	0.0	0.0	0.0	0.0	0.0	0.0	0.0	0.0	0.0	0.0	0.0	0.0	0.0	0.0	0.19699999999999998	0.0	0.0	0.0	0.0	0.0	0.0	0.0	0.0	0.0	0.0	0.271	0.0	0.0	0.0	0.0	0.0	0.0	0.0	0.0	0.0	0.0	0.0	0.0	0.0	0.0	0.0	0.0	0.0	0.228	0.0	0.0	0.0	0.0	0.0	0.0	0.0	0.0	0.0	0.0	0.0	0.0	0.0	0.0	0.0	0.0	0.0	0.0	0.0	0.22699999999999998	0.0	0.0	0.0	0.0	0.0	0.0	0.0	0.0	0.0	0.0	0.0	0.0	0.0	0.0	0.0	0.0	0.0	0.0	0.0	0.0	0.0	0.0	0.0	0.0	0.0	0.0	0.0	0.0	0.0	0.0	0.0	0.0	0.0	0.0	0.0	0.0	0.0	0.0	0.0	0.0	0.0	0.0	0.0	0.0	0.0	0.0	0.0	0.0	0.0	0.0	0.0	0.0	0.0	0.175	0.0	0.0	0.0	0.0	0.0	0.0	0.0	0.0	0.0	0.0	0.0	0.0	0.0	0.0	0.0	0.0	0.0	0.0	0.0	0.0	0.0	0.0	0.0	0.0	0.0	0.0	0.0	0.0	0.0	0.0	0.0	0.0	0.0	0.0	0.0	0.0	0.0	0.0	0.0	0.0	0.0	0.0	0.0	0.0	0.0	0.0	0.0	0.0	0.0	0.0	0.0	0.0	0.0	0.0	0.0	0.0	0.0	0.0	0.0	0.0	0.0	0.0	0.0	0.0	0.0	0.0	0.0	0.0	0.0	0.0	0.0	0.0	0.0	0.0	0.0	0.0	0.0	0.0	0.0	0.0	0.0	0.0	0.0	0.0	0.0	0.0	0.0	0.0	0.0	0.0	0.0	0.0	0.0	0.0	0.0	0.0	0.0	0.0	0.0	0.0	0.0	0.0	0.0	0.0	0.0	0.0	0.0	0.0	0.0	0.0	0.0	0.0	0.0	0.0	0.0	0.0	0.0	0.0	0.0	0.0	0.0	0.0	0.0	0.0	0.0	0.0	0.0	0.0	0.0	0.0	0.0	0.0	0.0	0.0	0.0	0.0	0.223	0.0	0.0	0.0	0.0	0.0	0.0	0.0	0.0	0.0	0.0	0.0	0.0	0.0	0.0	0.0	0.0	0.222	0.0	0.0	0.0	0.0	0.0	0.0	0.0	0.0	0.0	0.0	0.0	0.0	0.0	0.0	0.0	0.0	0.0	0.0	0.0	0.0	0.0	0.0	0.0	0.0	0.0	0.0	0.0	0.0	0.0	0.157	0.0	0.0	0.0	0.0	0.0	0.0	0.0	0.0	0.0	0.0	0.0	0.0	0.0	0.0	0.0	0.0	0.0	0.0	0.0	0.0	0.0	0.0	0.0	0.0	0.0	0.0	0.0	0.0	0.0	0.0	0.0	0.0	0.0	0.0	0.0	0.0	0.0	0.0	0.0	0.0	0.0	0.0	0.0	0.0	0.0	0.0	0.0	0.0	0.0	0.0	0.0	0.0	0.0	0.0	0.0	0.0	0.0	0.0	0.0	0.0	0.0	0.774	0.0	0.0	0.0	0.0	0.0	0.0	0.0	0.0	0.0	0.0	0.0	0.0	0.0	0.0	0.0	0.0	0.0	0.0	0.0	0.0	0.0	0.0	0.0	0.0	0.0	0.0	0.0	0.0	0.0	0.0	0.0	0.0	0.0	0.0	0.0	0.0	0.0	0.0	0.0	0.0	0.0	0.0	0.0	0.0	0.0	0.0	0.0	0.0	0.0	0.0	0.0	0.0	0.0	0.0	0.0	0.0	0.0	0.0	0.0	0.0	0.0	0.0	0.0	0.0	0.0	0.0	0.0	0.0	0.0	0.0	0.0	0.0	0.0	0.0	0.0	0.0	0.0	0.0	0.0	0.0	0.0	0.0	0.0	0.0	0.0	0.0	0.0	0.0	0.0	0.0	0.0	0.0	0.0	0.0	0.0	0.0	0.0	0.0	0.0	0.0	0.0	0.0	0.0	0.0	0.0	0.0	0.0	0.0	0.0	0.0	0.0	0.0	0.0	0.0	0.0	0.0	0.0	0.0	0.0	0.0	0.0	0.0	0.0	0.0	0.0	0.0	0.0	0.0	0.0	0.0	0.0	0.0	0.0	0.0	0.0	0.0	0.0	0.0	0.0	0.0	0.0	0.0	0.0	0.0	0.0	0.0	0.0	0.0	0.0	0.0	0.0	0.0	0.0	0.0	0.0	0.0	0.0	0.0	0.0	0.0	0.0	0.0	0.0	0.0	0.0	0.0	0.0	0.0	0.0	0.0	0.0	0.0	0.0	0.0	0.0	0.0	0.0	0.0	0.0	0.0	0.282	0.0	0.0	0.0	0.0	0.0	0.0	0.0	0.0	0.0	0.0	0.0	0.0	0.0	0.0	0.0	0.0	0.0	0.0	0.0	0.0	0.0	0.0	0.0	0.0	0.0	0.0	0.0	0.0	0.0	0.0	0.0	0.0	0.0	0.0	0.369	0.0	0.0	0.0	0.0	0.0	0.0	0.0	0.0	0.0	0.0	0.0	0.0	0.0	0.0	0.0	0.0	0.0	0.0	0.0	0.0	0.0	0.0	0.0	0.0	0.0	0.0	0.0	0.0	0.0	0.0	0.0	0.0	0.0	0.0	0.0	0.0	0.0	0.0	0.0	0.0	0.0	0.0	0.0	0.0	0.0	0.0	0.0	0.0	0.0	0.0	0.0	0.0	0.0	0.0	0.0	0.0	0.0	0.0	0.0	0.0	0.0	0.0	0.0	0.0	0.0	0.0	0.0	0.0	0.0	0.0	0.0	0.0	0.0	0.0	0.0	0.0	0.0	0.0	0.0	0.0	0.0	0.0	0.0	0.0	0.0	0.0	0.0	0.0	0.0	0.0	0.0	0.0	0.0	0.0	0.0	0.0	0.0	0.0	0.0	0.0	0.0	0.0	0.0	0.0	0.0	0.0	0.0	0.0	0.0	0.0	0.0	0.0	0.0	0.0	0.0	0.0	0.0	0.0	0.0	0.0	0.0	0.35200000000000004	0.0	0.0	0.0	0.0	0.0	0.0	0.0	0.0	0.0	0.0	0.0	0.0	0.0	0.0	0.0	0.0	0.0	0.0	0.0	0.0	0.0	0.0	0.0	0.0	0.0	0.0	0.0	0.0	0.0	0.0	0.0	0.0	0.0	0.0	0.0	0.0	0.0	0.0	0.0	0.0	0.0	0.0	0.0	0.0	0.0	0.0	0.0	0.0	0.0	0.0	0.0	0.0	0.0	0.0	0.0	0.0	0.0	0.0	0.0	0.0	0.152	0.0	0.0	0.0	0.0	0.0	0.0	0.0	0.0	0.0	0.0	0.0	0.0	0.0	0.0	0.0	0.0	0.0	0.0	0.0	0.0	0.0	0.0	0.16399999999999998	0.0	0.0	0.0	0.0	0.0	0.0	0.0	0.0	0.0	0.0	0.0	0.0	0.0	0.0	0.0	0.0	0.0	0.0	0.0	0.0	0.0	0.0	0.0	0.0	0.0	0.0	0.0	0.0	0.0	0.0	0.0	0.0	0.0	0.0	0.0	0.0	0.0	0.0	0.0	0.0	0.0	0.0	0.0	0.0	0.0	0.0	0.0	0.0	0.0	0.0	0.0	0.0	0.0	0.0	0.0	0.0	0.0	0.0	0.0	0.0	0.0	0.0	0.0	0.0	0.0	0.0	0.0	0.0	0.0	0.0	0.0	0.0	0.0	0.0	0.0	0.0	0.0	0.0	0.0	0.0	0.0	0.0	0.0	0.0	0.0	0.0	0.0	0.0	0.0	0.0	0.0	0.0	0.0	0.0	0.0	0.0	0.0	0.0	0.0	0.0	0.0	0.0	0.0	0.0	0.0	0.0	0.0	0.0	0.0	0.0	0.0	0.0	0.0	0.0	0.0	0.0	0.0	0.0	0.0	0.0	0.0	0.0	0.0	0.0	0.0	0.0	0.0	0.0	0.0	0.0	0.0	0.0	0.0	0.0	0.0	0.0	0.0	0.0	0.0	0.0	0.0	0.0	0.0	0.0	0.221	0.25	0.21899999999999997	0.172	0.0	0.0	0.0	0.0	0.0	0.0	0.64	0.0	0.0	0.0	0.0	0.175	0.168	0.0	0.0	0.179	0.0	0.0	0.0	0.0	0.28300000000000003	0.268	0.0	0.0	0.19399999999999998	0.0	0.0	0.0	0.0	0.0	0.0	0.0	0.0	0.218	0.0	0.0	0.0	0.0	0.17800000000000002	0.0	0.0	0.0	0.0	0.20800000000000002	0.0	0.19899999999999998	0.0	0.171	0.0	0.302	0.22	0.0	0.0	0.0	0.0	0.0	0.213	0.0	0.0	0.0	0.0	0.0	0.0	0.187	0.0	0.0	0.0	0.0	0.179	0.28	0.19699999999999998	0.0	0.171	0.187	0.0	0.17600000000000002	0.20600000000000002	0.0	0.0	0.22899999999999998	0.18100000000000002	0.2	0.24	0.223	0.205	0.0	0.16399999999999998	0.165	0.0	0.0	0.34600000000000003	0.392	0.0	0.0	0.218	0.0	0.18	0.0	0.0	0.0	0.16699999999999998	0.0	0.0	0.0	0.16899999999999998	0.0	0.195	0.0	0.0	0.0	0.0	0.374	0.0	0.0	0.495	0.0	0.763	0.0	0.15	0.249	0.0	0.293	0.0	0.0	0.0	0.193	0.0	0.512	0.179	0.47	0.182	0.0	0.0	0.0	0.0	0.0	0.0	0.0	0.0	0.154	0.0	0.321	0.0	0.0	0.0	0.0	0.0	0.0	0.0	0.0	0.0	0.0	0.0	0.0	0.0	0.271	0.0	0.18100000000000002	0.0	0.0	0.0	0.0	0.18600000000000003	0.0	0.247	0.9990000000000001	0.0	0.0	0.0	0.35700000000000004	0.0	0.0	0.0	0.0	0.0	0.0	0.0	0.0	0.0	0.0	0.0	0.7959999999999999	0.22899999999999998	0.155	0.0	0.0	0.0	0.16899999999999998	0.0	0.0	0.0	0.264	0.0	0.0	0.152	0.0	0.0	0.0	0.0	0.0	0.0	0.0	0.0	0.41600000000000004	0.0	0.2	0.0	0.0	0.0	0.0	0.0	0.0	0.0	0.0	0.0	0.0	0.18100000000000002	0.0	0.0	0.0	0.17800000000000002	0.0	0.0	0.0	0.0	0.15	0.191	0.20600000000000002	0.0	0.0	0.0	0.0	0.0	0.19699999999999998	0.0	0.28	0.25	0.0	0.0	0.0	0.23600000000000002	0.0	0.0	0.0	0.0	0.0	0.153	0.0	0.0	0.0	0.0	0.166	0.152	0.0	0.0	0.0	0.355	0.0	0.16399999999999998	0.0	0.0	0.0	0.0	0.0	0.0	0.163	0.281	0.0	0.0	0.185	0.0	0.0	0.0	0.0	0.0	0.0	0.0	0.0	0.0	0.253	0.0	0.0	0.0	0.0	0.0	0.0	0.0	0.21600000000000003	0.0	0.0	0.204	0.0	0.0	0.0	0.0	0.0	0.0	0.0	0.205	0.0	0.0	0.0	0.0	0.0	0.0	0.177	0.0	0.0	0.0	0.0	0.0	0.0	0.0	0.0	0.0	0.32799999999999996	0.0	0.0	0.0	0.0	0.0	0.0	0.0	0.0	0.0	0.0	0.0	0.0	0.0	0.0	0.0	0.0	0.153	0.0	0.0	0.0	0.0	0.0	0.298	0.155	0.0	0.0	0.0	0.0	0.0	0.154	0.0	0.0	0.0	0.0	0.0	0.0	0.0	0.0	0.0	0.0	0.0	0.0	0.0	0.0	0.0	0.0	0.0	0.846	0.158	0.0	0.0	0.0	0.0	0.0	0.0	0.444	0.153	0.0	0.0	0.0	0.0	0.0	0.0	0.0	0.0	0.0	0.0	0.0	0.0	0.0	0.0	0.0	0.235	0.0	0.0	0.0	0.0	0.0	0.0	0.423	0.0	0.46299999999999997	0.171	0.0	0.0	0.0	0.0	0.0	0.0	0.0	0.17300000000000001	0.0	0.0	0.0	0.0	0.0	0.0	0.285	0.0	0.0	0.0	0.0	0.0	0.154	0.0	0.0	0.0	0.0	0.0	0.0	0.0	0.0	0.0	0.0	0.0	0.0	0.0	0.0	0.0	0.0	0.0	0.0	0.0	0.0	0.0	0.0	0.0	0.0	0.0	0.0	0.0	0.0	0.0	0.0	0.0	0.0	0.0	0.0	0.18	0.0	0.0	0.0	0.0	0.0	0.0	0.0	0.0	0.0	0.449	0.0	0.0	0.0	0.0	0.0	0.18100000000000002	0.0	0.0	0.0	0.19399999999999998	0.0	0.0	0.0	0.0	0.0	0.0	0.0	0.0	0.0	0.0	0.0	0.0	0.0	0.0	0.0	0.0	0.0	0.0	0.0	0.0	0.0	0.177	0.0	0.0	0.446	0.32299999999999995	0.281	0.0	0.0	0.0	0.17800000000000002	0.0	0.0	0.18100000000000002	0.237	0.0	0.373	0.0	0.0	0.0	0.0	0.0	0.0	0.0	0.0	0.0	0.0	0.0	0.0	0.0	0.0	0.0	0.156	0.0	0.0	0.18	0.0	0.0	0.0	0.0	0.0	0.0	0.0	0.0	0.0	0.0	0.0	0.0	0.0	0.18899999999999997	0.184	0.0	0.0	0.0	0.174	0.0	0.0	0.0	0.0	0.17600000000000002	0.0	0.0	0.0	0.0	0.0	0.0	0.0	0.0	0.0	0.0	0.162	0.0	0.0	0.0	0.0	0.0	0.0	0.0	0.0	0.155	0.0	0.405	0.0	0.0	0.0	0.0	0.0	0.0	0.775	0.0	0.0	0.0	0.215	0.0	0.0	0.0	0.0	0.247	0.0	0.0	0.0	0.0	0.22899999999999998	0.0	0.0	0.0	0.0	0.0	0.0	0.0	0.0	0.0	0.0	0.0	0.0	0.0	0.0	0.0	0.0	0.0	0.0	0.17300000000000001	0.0	0.0	0.0	0.0	0.0	0.0	0.0	0.0	0.0	0.0	0.0	0.0	0.0	0.0	0.0	0.0	0.0	0.0	0.0	0.0	0.0	0.0
0.0	0.642	0.24600000000000002	0.193	0.0	0.0	0.457	0.159	0.303	0.19399999999999998	0.304	0.39	0.191	0.16699999999999998	0.322	0.17	0.23	0.0	0.20600000000000002	0.451	0.33799999999999997	0.0	0.611	0.43700000000000006	0.0	0.0	0.0	0.0	0.16399999999999998	0.256	0.485	0.29100000000000004	0.0	0.0	0.377	0.319	0.632	0.645	0.0	0.997	0.267	0.48200000000000004	0.479	0.285	0.0	0.322	0.153	0.7170000000000001	0.19699999999999998	0.27699999999999997	0.0	0.272	0.547	0.21899999999999997	0.0	0.0	0.0	0.0	0.22	0.0	0.198	0.387	0.32799999999999996	0.292	0.254	0.369	0.0	0.16899999999999998	0.0	0.0	0.306	0.0	0.0	0.0	0.0	0.0	0.252	0.36200000000000004	0.228	0.0	0.0	0.311	0.225	0.213	0.348	0.0	0.429	0.0	0.19399999999999998	0.5589999999999999	0.0	0.198	0.19399999999999998	0.185	0.8320000000000001	0.314	0.273	0.332	0.222	0.0	0.0	0.0	0.162	0.278	0.0	0.37	0.552	0.28300000000000003	0.0	0.244	0.0	0.49700000000000005	0.0	0.0	0.275	0.0	0.0	0.465	0.0	0.172	0.0	0.731	0.8370000000000001	0.0	0.392	0.0	0.0	0.256	0.25	0.0	0.44	0.226	0.158	0.0	0.47200000000000003	0.41700000000000004	0.0	0.424	0.601	0.321	0.0	0.596	0.0	0.0	0.0	0.0	0.431	0.152	0.174	0.0	0.0	0.0	0.168	0.193	0.0	0.153	0.0	0.33299999999999996	0.151	0.27	0.446	0.39299999999999996	0.272	0.0	0.46299999999999997	0.20199999999999999	0.19399999999999998	0.4	0.0	0.243	0.0	0.0	0.53	0.621	0.0	0.258	0.0	0.185	0.589	0.327	0.0	0.41	0.15	0.18600000000000003	0.0	0.0	0.0	0.0	0.301	0.0	0.0	0.0	0.535	0.25	0.0	0.395	0.0	0.29	0.642	0.0	0.371	0.368	0.588	0.0	0.179	0.191	0.0	0.591	0.0	0.19	0.222	0.0	0.0	0.0	0.0	0.0	0.508	0.0	0.16699999999999998	0.151	0.0	0.0	0.0	0.0	0.158	0.6779999999999999	0.384	0.0	0.33899999999999997	0.28600000000000003	0.9990000000000001	0.18899999999999997	0.0	0.0	0.16699999999999998	0.249	0.0	0.187	0.18100000000000002	0.27	0.447	0.0	0.35	0.0	0.272	0.426	0.247	0.228	0.0	0.0	0.415	0.0	0.157	0.19	0.29100000000000004	0.0	0.0	0.0	0.26899999999999996	0.0	0.0	0.349	0.165	0.0	0.0	0.0	0.19399999999999998	0.0	0.26	0.589	0.248	0.0	0.0	0.26899999999999996	0.265	0.18100000000000002	0.0	0.0	0.6920000000000001	0.218	0.0	0.158	0.0	0.0	0.23600000000000002	0.20600000000000002	0.34600000000000003	0.21899999999999997	0.0	0.49200000000000005	0.0	0.474	0.0	0.536	0.22399999999999998	0.213	0.271	0.40700000000000003	0.195	0.0	0.16699999999999998	0.17800000000000002	0.184	0.22399999999999998	0.0	0.0	0.0	0.0	0.3	0.295	0.445	0.0	0.0	0.162	0.0	0.0	0.0	0.0	0.17300000000000001	0.0	0.41600000000000004	0.0	0.0	0.0	0.0	0.0	0.156	0.418	0.2	0.16699999999999998	0.248	0.163	0.0	0.36200000000000004	0.0	0.0	0.198	0.28	0.16699999999999998	0.47100000000000003	0.382	0.16699999999999998	0.467	0.223	0.271	0.165	0.0	0.0	0.413	0.0	0.43700000000000006	0.245	0.253	0.152	0.20600000000000002	0.0	0.391	0.743	0.22399999999999998	0.196	0.0	0.0	0.685	0.386	0.0	0.601	0.0	0.284	0.166	0.166	0.237	0.196	0.685	0.0	0.0	0.29100000000000004	0.304	0.0	0.0	0.231	0.185	0.21899999999999997	0.0	0.258	0.182	0.0	0.695	0.0	0.0	0.377	0.20600000000000002	0.19899999999999998	0.37	0.0	0.441	0.78	0.0	0.29600000000000004	0.0	0.0	0.0	0.7090000000000001	0.154	0.807	0.0	0.33399999999999996	0.251	0.244	0.0	0.434	0.0	0.39	0.374	0.0	0.294	0.45299999999999996	0.0	0.0	0.18100000000000002	0.255	0.18899999999999997	0.0	0.0	0.0	0.20800000000000002	0.38	0.0	0.0	0.252	0.336	0.0	0.32799999999999996	0.0	0.0	0.222	0.0	0.0	0.0	0.0	0.0	0.0	0.0	0.0	0.493	0.708	0.7909999999999999	0.312	0.22	0.0	0.0	0.171	0.0	0.0	0.166	0.26899999999999996	0.2	0.321	0.0	0.0	0.0	0.203	0.0	0.34700000000000003	0.165	0.198	0.0	0.998	0.0	0.31	0.203	0.0	0.21100000000000002	0.0	0.434	0.193	0.314	0.17300000000000001	0.7020000000000001	0.35200000000000004	0.0	0.16899999999999998	0.0	0.159	0.18100000000000002	0.0	0.0	0.201	0.29600000000000004	0.298	0.16699999999999998	0.0	0.191	0.812	0.0	0.636	0.159	0.992	0.16	0.287	0.0	0.0	0.0	0.22399999999999998	0.0	0.163	0.15	0.0	0.26899999999999996	0.0	0.418	0.983	0.188	0.862	0.20800000000000002	0.304	0.0	0.292	0.0	0.159	0.0	0.0	0.89	0.257	0.0	0.27699999999999997	0.185	0.0	0.171	0.953	0.0	0.0	0.603	0.17300000000000001	0.624	0.0	0.221	0.175	0.0	0.3	0.32	0.184	0.318	0.0	0.387	0.154	0.258	0.0	0.0	0.321	0.233	0.0	0.271	0.313	0.187	0.315	0.47	0.19899999999999998	0.44799999999999995	0.884	0.0	0.168	0.0	0.0	0.0	0.0	0.45	0.0	0.154	0.267	0.228	0.0	0.0	0.0	0.0	0.0	0.562	0.20600000000000002	0.55	0.0	0.0	0.0	0.997	0.0	0.0	0.251	0.0	0.0	0.222	0.294	0.21600000000000003	0.0	0.0	0.256	0.49	0.0	0.34700000000000003	0.16699999999999998	0.0	0.7120000000000001	0.157	0.0	0.0	0.0	0.0	0.483	0.23199999999999998	0.325	0.315	0.203	0.0	0.0	0.625	0.349	0.306	0.326	0.249	0.255	0.18100000000000002	0.38	0.223	0.297	0.21899999999999997	0.295	0.225	0.551	0.39799999999999996	0.39399999999999996	0.0	0.0	0.0	0.0	0.268	0.203	0.0	0.0	0.0	0.0	0.502	0.254	0.0	0.0	0.0	0.235	0.0	0.439	0.17800000000000002	0.305	0.155	0.0	0.0	0.0	0.0	0.0	0.0	0.2	0.203	0.0	0.0	0.0	0.0	0.0	0.0	0.0	0.27699999999999997	0.0	0.0	0.259	0.0	0.0	0.0	0.174	0.252	0.9990000000000001	0.0	0.0	0.0	0.0	0.0	0.7240000000000001	0.0	0.0	0.0	0.0	0.508	0.257	0.307	0.0	0.0	0.19	0.0	0.0	0.0	0.0	0.0	0.0	0.0	0.0	0.0	0.0	0.0	0.0	0.314	0.634	0.0	0.253	0.218	0.0	0.0	0.359	0.0	0.0	0.33	0.0	0.0	0.25	0.0	0.0	0.0	0.0	0.0	0.0	0.0	0.19	0.0	0.0	0.0	0.0	0.0	0.0	0.0	0.0	0.0	0.0	0.39899999999999997	0.0	0.0	0.0	0.0	0.0	0.0	0.20600000000000002	0.203	0.0	0.0	0.0	0.0	0.0	0.48100000000000004	0.0	0.0	0.953	0.997	0.0	0.0	0.0	0.0	0.0	0.0	0.33299999999999996	0.0	0.0	0.992	0.0	0.0	0.0	0.0	0.0	0.0	0.183	0.0	0.22399999999999998	0.174	0.0	0.0	0.0	0.0	0.0	0.0	0.37	0.0	0.0	0.0	0.0	0.0	0.0	0.17800000000000002	0.203	0.0	0.0	0.0	0.0	0.746	0.0	0.0	0.0	0.185	0.0	0.0	0.0	0.0	0.0	0.0	0.0	0.0	0.0	0.0	0.0	0.207	0.159	0.0	0.0	0.0	0.0	0.168	0.157	0.0	0.0	0.0	0.0	0.0	0.423	0.0	0.0	0.0	0.0	0.153	0.321	0.0	0.391	0.0	0.0	0.177	0.0	0.16	0.0	0.0	0.0	0.0	0.0	0.0	0.0	0.159	0.0	0.0	0.0	0.0	0.0	0.0	0.0	0.0	0.0	0.0	0.22	0.0	0.0	0.0	0.17600000000000002	0.0	0.253	0.0	0.0	0.0	0.0	0.298	0.0	0.0	0.366	0.0	0.0	0.165	0.287	0.225	0.546	0.0	0.21600000000000003	0.9840000000000001	0.0	0.40700000000000003	0.0	0.27699999999999997	0.257	0.0	0.0	0.0	0.26	0.218	0.0	0.222	0.0	0.284	0.0	0.0	0.0	0.223	0.162	0.0	0.17	0.6679999999999999	0.0	0.0	0.21600000000000003	0.0	0.0	0.0	0.152	0.0	0.237	0.0	0.0	0.0	0.0	0.0	0.278	0.0	0.0	0.0	0.0	0.0	0.182	0.0	0.0	0.0	0.0	0.77	0.0	0.0	0.0	0.0	0.0	0.0	0.0	0.0	0.0	0.0	0.0	0.0	0.157	0.0	0.0	0.0	0.0	0.0	0.0	0.0	0.0	0.0	0.0	0.0	0.344	0.0	0.0	0.0	0.0	0.0	0.0	0.0	0.18100000000000002	0.0	0.0	0.0	0.0	0.0	0.0	0.0	0.0	0.0	0.0	0.0	0.0	0.0	0.0	0.0	0.0	0.0	0.0	0.0	0.0	0.0	0.0	0.0	0.0	0.0	0.0	0.0	0.0	0.0	0.0	0.0	0.0	0.0	0.0	0.0	0.0	0.0	0.0	0.0	0.0	0.0	0.0	0.0	0.0	0.0	0.915	0.0	0.0	0.0	0.401	0.0	0.0	0.0	0.0	0.0	0.17300000000000001	0.0	0.0	0.385	0.0	0.42	0.0	0.24600000000000002	0.276	0.0	0.355	0.0	0.0	0.171	0.184	0.0	0.485	0.9390000000000001	0.0	0.313	0.0	0.0	0.0	0.504	0.0	0.18899999999999997	0.312	0.183	0.195	0.0	0.0	0.0	0.17600000000000002	0.16399999999999998	0.0	0.0	0.0	0.0	0.0	0.0	0.0	0.0	0.237	0.0	0.948	0.47700000000000004	0.0	0.0	0.414	0.0	0.337	0.255	0.0	0.0	0.0	0.0	0.0	0.0	0.0	0.816	0.0	0.0	0.0	0.0	0.0	0.0	0.17800000000000002	0.0	0.0	0.0	0.0	0.0	0.0	0.0	0.735	0.0	0.802	0.0	0.0	0.0	0.15	0.0	0.42100000000000004	0.0	0.0	0.0	0.0	0.488	0.721	0.222	0.17300000000000001	0.0	0.0	0.0	0.0	0.402	0.20199999999999999	0.7829999999999999	0.0	0.0	0.0	0.0	0.0	0.0	0.0	0.16899999999999998	0.16399999999999998	0.297	0.0	0.18600000000000003	0.365	0.0	0.0	0.0	0.168	0.28600000000000003	0.23800000000000002	0.0	0.0	0.0	0.312	0.0	0.0	0.24600000000000002	0.0	0.331	0.239	0.0	0.0	0.0	0.0	0.0	0.0	0.0	0.0	0.0	0.0	0.0	0.0	0.0	0.0	0.0	0.9690000000000001	0.0	0.0	0.0	0.0	0.0	0.0	0.647	0.0	0.0	0.0	0.0	0.0	0.0	0.0	0.166	0.19899999999999998	0.0	0.0	0.0	0.0	0.0	0.0	0.0	0.175	0.0	0.0	0.0	0.0	0.0	0.0	0.0	0.0	0.0	0.0	0.0	0.0	0.0	0.0	0.0	0.0	0.0	0.0	0.0	0.0	0.0	0.0	0.0	0.0	0.165	0.0	0.0	0.0	0.0	0.0	0.0	0.0	0.0	0.0	0.0	0.0	0.0	0.423	0.0	0.0	0.0	0.0	0.0	0.0	0.0	0.0	0.0	0.0	0.17	0.0	0.0	0.0	0.0	0.21899999999999997	0.0	0.0	0.0	0.0	0.929	0.212	0.0	0.0	0.162	0.159	0.16	0.0	0.0	0.0	0.0	0.0	0.0	0.0	0.0	0.0	0.0	0.0	0.0	0.0	0.0	0.0	0.0	0.0	0.0	0.0	0.0	0.0	0.6890000000000001	0.0	0.0	0.0	0.37200000000000005	0.0	0.0	0.0	0.0	0.0	0.0	0.0	0.0	0.0	0.0	0.0	0.174	0.201	0.0	0.152	0.579	0.0	0.0	0.0	0.239	0.425	0.0	0.0	0.0	0.0	0.0	0.0	0.379	0.355	0.0	0.0	0.0	0.0	0.0	0.0	0.204	0.29100000000000004	0.0	0.0	0.0	0.16699999999999998	0.9990000000000001	0.166	0.321	0.0	0.0	0.0	0.0	0.0	0.17300000000000001	0.0	0.0	0.0	0.0	0.0	0.20199999999999999	0.0	0.0	0.0	0.165	0.255	0.0	0.956	0.0	0.0	0.0	0.0	0.0	0.0	0.0	0.0	0.0	0.484	0.925	0.0	0.0	0.0	0.157	0.0	0.196	0.0	0.0	0.0	0.209	0.251	0.0	0.0	0.39	0.0	0.0	0.36	0.804	0.0	0.0	0.263	0.0	0.2	0.0	0.0	0.0	0.0	0.0	0.0	0.27899999999999997	0.34600000000000003	0.0	0.516	0.0	0.214	0.782	0.0	0.7040000000000001	0.0	0.0	0.0	0.0	0.9390000000000001	0.0	0.0	0.0	0.0	0.0	0.0	0.0	0.0	0.19699999999999998	0.0	0.0	0.0	0.365	0.0	0.0	0.0	0.669	0.836	0.0	0.0	0.0	0.342	0.0	0.0	0.0	0.451	0.152	0.8240000000000001	0.0	0.179	0.182	0.8109999999999999	0.27	0.0	0.0	0.175	0.159	0.0	0.235	0.0	0.0	0.7020000000000001	0.0	0.157	0.0	0.0	0.0	0.0	0.16399999999999998	0.0	0.0	0.0	0.8240000000000001	0.0	0.0	0.696	0.325	0.0	0.0	0.193	0.0	0.0	0.0	0.0	0.0	0.0	0.0	0.0	0.0	0.0	0.4	0.41600000000000004	0.465	0.0	0.0	0.0	0.0	0.0	0.0	0.555	0.0	0.0	0.0	0.0	0.0	0.0	0.0	0.0	0.0	0.0	0.0	0.0	0.0	0.0	0.0	0.0	0.0	0.0	0.0	0.828	0.0	0.0	0.0	0.0	0.0	0.0	0.0	0.0	0.0	0.0	0.0	0.0	0.0	0.0	0.0	0.0	0.0	0.248	0.0	0.0	0.0	0.0	0.0	0.0	0.0	0.0	0.0	0.205	0.0	0.0	0.0	0.0	0.0	0.0	0.0	0.0	0.0	0.0	0.0	0.0	0.0	0.0	0.0	0.0	0.0	0.0	0.0	0.302	0.0	0.0	0.0	0.0	0.0	0.0	0.0	0.0	0.0	0.0	0.451	0.0	0.203	0.0	0.0	0.0	0.385	0.0	0.0	0.0	0.0	0.212	0.0	0.0	0.0	0.0	0.0	0.0	0.0	0.0	0.16399999999999998	0.0	0.0	0.0	0.0	0.0	0.0	0.0	0.0	0.0	0.15	0.489	0.0	0.0	0.0	0.0	0.0	0.0	0.0	0.0	0.0	0.0	0.0	0.0	0.0	0.0	0.0	0.0	0.0	0.0	0.0	0.0	0.0	0.0	0.0	0.0	0.0	0.0	0.0	0.0	0.0	0.0	0.0	0.0	0.0	0.0	0.0	0.0	0.0	0.0	0.0	0.0	0.0	0.0	0.0	0.0	0.0	0.0	0.0	0.0	0.0	0.0	0.0	0.0	0.158	0.0	0.0	0.0	0.0	0.0	0.0	0.0	0.0	0.0	0.0	0.0	0.0	0.0	0.0	0.0	0.0	0.0	0.0	0.0	0.0	0.0	0.0	0.0	0.0	0.0	0.0	0.0	0.0	0.0	0.0	0.0	0.0	0.0	0.0	0.381	0.0	0.0	0.0	0.0	0.0	0.0	0.341	0.0	0.0	0.0	0.0	0.0	0.0	0.0	0.0	0.0	0.0	0.0	0.0	0.0	0.0	0.0	0.0	0.0	0.183	0.0	0.0	0.0	0.0	0.0	0.0	0.0	0.0	0.0	0.0	0.0	0.0	0.0	0.0	0.0	0.0	0.0	0.0	0.0	0.0	0.0	0.0	0.0	0.0	0.0	0.0	0.0	0.0	0.0	0.0	0.0	0.0	0.0	0.0	0.0	0.0	0.0	0.0	0.0	0.0	0.0	0.0	0.0	0.0	0.0	0.0	0.0	0.0	0.0	0.0	0.0	0.0	0.0	0.0	0.0	0.0	0.0	0.0	0.0	0.0	0.0	0.0	0.0	0.0	0.0	0.0	0.0	0.0	0.0	0.0	0.0	0.687	0.0	0.0	0.0	0.0	0.22899999999999998	0.0	0.0	0.0	0.0	0.159	0.0	0.38	0.0	0.185	0.0	0.0	0.0	0.0	0.0	0.22399999999999998	0.0	0.0	0.171	0.0	0.0	0.0	0.0	0.457	0.0	0.0	0.0	0.0	0.0	0.0	0.0	0.0	0.0	0.0	0.0	0.0	0.0	0.0	0.0	0.0	0.0	0.0	0.0	0.0	0.0	0.0	0.0	0.223	0.0	0.0	0.193	0.0	0.0	0.0	0.0	0.0	0.0	0.0	0.33899999999999997	0.0	0.0	0.0	0.0	0.0	0.0	0.0	0.0	0.213	0.0	0.0	0.0	0.0	0.0	0.0	0.0	0.0	0.0	0.0	0.0	0.0	0.0	0.0	0.0	0.0	0.0	0.0	0.0	0.0	0.0	0.0	0.0	0.0	0.156	0.0	0.0	0.0	0.0	0.152	0.0	0.0	0.0	0.207	0.0	0.16699999999999998	0.0	0.0	0.0	0.0	0.0	0.0	0.684	0.653	0.0	0.0	0.222	0.0	0.0	0.0	0.235	0.885	0.0	0.162	0.693	0.0	0.473	0.0	0.212	0.0	0.0	0.0	0.0	0.0	0.0	0.0	0.0	0.0	0.0	0.0	0.0	0.0	0.0	0.0	0.0	0.0	0.0	0.0	0.0	0.0	0.0	0.0	0.0	0.0	0.0	0.0	0.0	0.0	0.0	0.0	0.524	0.0	0.0	0.0	0.0	0.0	0.0	0.0	0.0	0.0	0.0	0.273	0.0	0.0	0.0	0.0	0.0	0.0	0.17300000000000001	0.0	0.0	0.7040000000000001	0.0	0.0	0.0	0.0	0.0	0.0	0.0	0.0	0.0	0.0	0.15	0.0	0.0	0.0	0.0	0.0	0.0	0.0	0.0	0.0	0.0	0.0	0.0	0.18	0.0	0.0	0.0	0.0	0.0	0.0	0.0	0.0	0.0	0.0	0.0	0.151	0.0	0.655	0.0	0.264	0.0	0.0	0.0	0.0	0.0	0.0	0.0	0.0	0.0	0.0	0.0	0.0	0.258	0.0	0.0	0.0	0.0	0.0	0.0	0.0	0.0	0.0	0.0	0.0	0.0	0.0	0.0	0.0	0.0	0.0	0.0	0.0	0.0	0.0	0.0	0.0	0.0	0.0	0.0	0.0	0.0	0.0	0.0	0.0	0.0	0.0	0.0	0.0	0.0	0.0	0.0	0.0	0.0	0.0	0.0	0.154	0.0	0.0	0.0	0.0	0.0	0.0	0.0	0.0	0.0	0.0	0.0	0.0	0.0	0.0	0.0	0.0	0.0	0.0	0.0	0.0	0.6809999999999999	0.0	0.0	0.0	0.0	0.0	0.0	0.0	0.0	0.0	0.0	0.0	0.0	0.0	0.0	0.0	0.0	0.0	0.0	0.0	0.0	0.0	0.0	0.0	0.0	0.0	0.0	0.0	0.0	0.0	0.0	0.0	0.0	0.0	0.0	0.0	0.0	0.0	0.0	0.0	0.0	0.0	0.0	0.0	0.0	0.0	0.0	0.0	0.0	0.0	0.0	0.0	0.0	0.0	0.0	0.0	0.0	0.0	0.0	0.0	0.0	0.0	0.0	0.0	0.0	0.0	0.0	0.0	0.0	0.0	0.0	0.0	0.0	0.0	0.0	0.0	0.0	0.0	0.0	0.0	0.0	0.0	0.0	0.0	0.0	0.0	0.0	0.0	0.0	0.0	0.0	0.0	0.0	0.0	0.0	0.0	0.0	0.0	0.0	0.0	0.0	0.0	0.0	0.0	0.0	0.0	0.0	0.0	0.0	0.0	0.0	0.0	0.0	0.0	0.0	0.0	0.0	0.0	0.0	0.0	0.0	0.0	0.0	0.0	0.0	0.0	0.0	0.0	0.0	0.0	0.0	0.0	0.0	0.0	0.0	0.0	0.0	0.0	0.0	0.0	0.0	0.0	0.0	0.0	0.0	0.0	0.0	0.0	0.0	0.0	0.0	0.0	0.0	0.0	0.0	0.0	0.0	0.0	0.0	0.0	0.0	0.0	0.0	0.0	0.0	0.0	0.0	0.0	0.0	0.0	0.0	0.0	0.0	0.0	0.0	0.0	0.0	0.0	0.0	0.0	0.0	0.0	0.0	0.0	0.0	0.0	0.0	0.0	0.0	0.0	0.0	0.0	0.0	0.0	0.0	0.0	0.0	0.0	0.0	0.0	0.0	0.0	0.0	0.0	0.0	0.0	0.0	0.0	0.0	0.0	0.0	0.0	0.0	0.0	0.0	0.0	0.0	0.0	0.0	0.0	0.0	0.0	0.0	0.0	0.0	0.0	0.0	0.0	0.0	0.0	0.0	0.0	0.0	0.0	0.0	0.0	0.0	0.0	0.0	0.0	0.0	0.0	0.0	0.0	0.0	0.0	0.0	0.0	0.0	0.0	0.0	0.0	0.0	0.0	0.0	0.0	0.0	0.0	0.0	0.0	0.0	0.0	0.0	0.0	0.0	0.0	0.0	0.0	0.0	0.0	0.0	0.0	0.0	0.0	0.0	0.0	0.0	0.0	0.0	0.0	0.0	0.0	0.0	0.0	0.0	0.0	0.0	0.0	0.0	0.0	0.0	0.0	0.0	0.0	0.0	0.0	0.0	0.0	0.0	0.0	0.0	0.0	0.0	0.0	0.0	0.0	0.0	0.0	0.0	0.0	0.0	0.0	0.0	0.0	0.0	0.0	0.0	0.0	0.0	0.0	0.0	0.0	0.0	0.0	0.0	0.0	0.0	0.0	0.0	0.0	0.0	0.0	0.0	0.0	0.0	0.0	0.0	0.0	0.0	0.0	0.0	0.0	0.0	0.0	0.0	0.0	0.0	0.0	0.0	0.0	0.0	0.0	0.0	0.0	0.0	0.0	0.0	0.0	0.0	0.0	0.0	0.0	0.0	0.0	0.0	0.0	0.0	0.0	0.0	0.0	0.0	0.0	0.0	0.0	0.0	0.0	0.0	0.0	0.0	0.0	0.0	0.0	0.0	0.0	0.0	0.0	0.0	0.0	0.0	0.0	0.0	0.0	0.0	0.0	0.0	0.0	0.0	0.0	0.0	0.0	0.0	0.0	0.0	0.0	0.0	0.0	0.0	0.0	0.0	0.0	0.0	0.0	0.0	0.0	0.0	0.0	0.0	0.0	0.0	0.0	0.0	0.0	0.0	0.0	0.0	0.0	0.0	0.0	0.0	0.0	0.0	0.0	0.0	0.0	0.0	0.0	0.0	0.0	0.0	0.0	0.0	0.0	0.0	0.0	0.0	0.0	0.0	0.0	0.0	0.0	0.0	0.0	0.0	0.0	0.0	0.0	0.0	0.0	0.0	0.0	0.0	0.0	0.0	0.0	0.0	0.0	0.0	0.0	0.0	0.0	0.0	0.0	0.0	0.0	0.0	0.0	0.0	0.0	0.0	0.0	0.0	0.0	0.0	0.0	0.0	0.0	0.0	0.0	0.0	0.0	0.0	0.0	0.0	0.0	0.0	0.0	0.0	0.0	0.0	0.0	0.0	0.0	0.0	0.0	0.0	0.0	0.0	0.0	0.0	0.0	0.0	0.0	0.0	0.0	0.0	0.0	0.0	0.0	0.0	0.0	0.0	0.0	0.0	0.0	0.0	0.0	0.0	0.0	0.0	0.0	0.0	0.0	0.0	0.0	0.0	0.0	0.0	0.0	0.0	0.0	0.0	0.0	0.0	0.0	0.0	0.0	0.0	0.0	0.0	0.0	0.0	0.0	0.0	0.0	0.0	0.0	0.0	0.0	0.0	0.0	0.0	0.0	0.0	0.0	0.0	0.0	0.0	0.0	0.0	0.0	0.0	0.0	0.0	0.0	0.0	0.0	0.0	0.0	0.0	0.0	0.0	0.185	0.708	0.0	0.244	0.0	0.319	0.0	0.0	0.0	0.0	0.0	0.0	0.33	0.17600000000000002	0.0	0.0	0.0	0.0	0.0	0.22399999999999998	0.0	0.0	0.0	0.0	0.0	0.0	0.0	0.0	0.0	0.0	0.15	0.0	0.0	0.0	0.0	0.0	0.0	0.0	0.0	0.0	0.349	0.0	0.0	0.0	0.0	0.0	0.0	0.0	0.0	0.0	0.0	0.0	0.0	0.0	0.212	0.0	0.0	0.0	0.0	0.0	0.0	0.0	0.0	0.0	0.0	0.0	0.0	0.0	0.0	0.0	0.364	0.0	0.0	0.22	0.0	0.0	0.0	0.0	0.0	0.0	0.0	0.0	0.0	0.392	0.0	0.249	0.276	0.0	0.0	0.156	0.0	0.39399999999999996	0.0	0.0	0.0	0.0	0.0	0.0	0.0	0.0	0.0	0.46299999999999997	0.0	0.0	0.0	0.0	0.0	0.0	0.0	0.0	0.154	0.0	0.0	0.0	0.0	0.0	0.0	0.0	0.0	0.0	0.0	0.0	0.0	0.0	0.0	0.0	0.0	0.0	0.0	0.0	0.0	0.0	0.0	0.0	0.0	0.0	0.154	0.0	0.0	0.0	0.0	0.0	0.0
0.0	0.401	0.312	0.226	0.0	0.0	0.0	0.368	0.596	0.32299999999999995	0.54	0.0	0.0	0.158	0.597	0.0	0.0	0.0	0.16899999999999998	0.18100000000000002	0.0	0.0	0.0	0.163	0.0	0.0	0.0	0.0	0.20800000000000002	0.0	0.475	0.0	0.0	0.0	0.629	0.0	0.0	0.256	0.0	0.204	0.27899999999999997	0.20199999999999999	0.377	0.307	0.44799999999999995	0.522	0.37799999999999995	0.34700000000000003	0.64	0.18100000000000002	0.19699999999999998	0.27399999999999997	0.321	0.0	0.0	0.0	0.0	0.0	0.0	0.0	0.183	0.0	0.0	0.2	0.268	0.32	0.231	0.9990000000000001	0.637	0.0	0.0	0.449	0.0	0.0	0.341	0.363	0.235	0.377	0.49200000000000005	0.0	0.158	0.0	0.305	0.519	0.0	0.0	0.485	0.0	0.344	0.379	0.32299999999999995	0.21600000000000003	0.0	0.574	0.0	0.185	0.221	0.23800000000000002	0.0	0.0	0.0	0.493	0.0	0.235	0.0	0.626	0.256	0.0	0.0	0.484	0.0	0.28800000000000003	0.524	0.0	0.151	0.0	0.0	0.349	0.0	0.0	0.158	0.213	0.315	0.0	0.24600000000000002	0.0	0.161	0.184	0.516	0.0	0.315	0.0	0.20199999999999999	0.0	0.17600000000000002	0.87	0.16	0.452	0.345	0.7509999999999999	0.0	0.193	0.0	0.0	0.0	0.67	0.8009999999999999	0.37799999999999995	0.0	0.0	0.0	0.0	0.0	0.773	0.0	0.179	0.0	0.618	0.0	0.316	0.42	0.28800000000000003	0.581	0.17600000000000002	0.349	0.0	0.0	0.16699999999999998	0.158	0.16399999999999998	0.0	0.20199999999999999	0.163	0.179	0.22	0.34	0.8759999999999999	0.163	0.151	0.24600000000000002	0.33899999999999997	0.349	0.0	0.0	0.0	0.305	0.23199999999999998	0.0	0.163	0.413	0.37	0.293	0.196	0.0	0.16399999999999998	0.555	0.0	0.256	0.435	0.0	0.0	0.373	0.313	0.159	0.9359999999999999	0.0	0.0	0.153	0.0	0.249	0.17	0.0	0.0	0.0	0.19899999999999998	0.0	0.196	0.52	0.0	0.0	0.0	0.0	0.0	0.0	0.0	0.18100000000000002	0.0	0.0	0.166	0.201	0.483	0.408	0.0	0.0	0.0	0.0	0.0	0.23800000000000002	0.0	0.0	0.7020000000000001	0.0	0.36700000000000005	0.0	0.555	0.0	0.0	0.442	0.0	0.41600000000000004	0.381	0.37	0.0	0.0	0.0	0.0	0.0	0.0	0.19399999999999998	0.163	0.0	0.0	0.21100000000000002	0.0	0.152	0.0	0.184	0.0	0.768	0.0	0.614	0.0	0.0	0.42200000000000004	0.0	0.163	0.0	0.0	0.27	0.0	0.183	0.0	0.244	0.0	0.0	0.0	0.217	0.18899999999999997	0.0	0.0	0.15	0.214	0.41600000000000004	0.373	0.305	0.0	0.539	0.16899999999999998	0.154	0.0	0.159	0.0	0.275	0.305	0.0	0.0	0.0	0.0	0.0	0.17300000000000001	0.72	0.0	0.0	0.0	0.0	0.159	0.0	0.0	0.0	0.29	0.0	0.16899999999999998	0.248	0.0	0.0	0.0	0.0	0.418	0.198	0.154	0.32299999999999995	0.0	0.0	0.376	0.0	0.154	0.0	0.418	0.0	0.29	0.35200000000000004	0.0	0.0	0.305	0.5329999999999999	0.165	0.0	0.159	0.0	0.183	0.20800000000000002	0.205	0.20600000000000002	0.35100000000000003	0.0	0.0	0.508	0.0	0.305	0.161	0.0	0.16699999999999998	0.195	0.0	0.0	0.203	0.179	0.27399999999999997	0.0	0.0	0.0	0.586	0.0	0.0	0.0	0.165	0.0	0.0	0.0	0.44	0.257	0.0	0.0	0.0	0.154	0.0	0.0	0.20800000000000002	0.0	0.299	0.614	0.157	0.305	0.0	0.163	0.22399999999999998	0.161	0.41700000000000004	0.0	0.0	0.33399999999999996	0.243	0.64	0.179	0.182	0.0	0.461	0.21600000000000003	0.0	0.0	0.0	0.0	0.0	0.0	0.193	0.231	0.0	0.371	0.16	0.0	0.15	0.192	0.159	0.0	0.0	0.0	0.217	0.23399999999999999	0.284	0.222	0.289	0.20199999999999999	0.0	0.0	0.0	0.0	0.0	0.0	0.0	0.0	0.0	0.5489999999999999	0.0	0.20199999999999999	0.256	0.187	0.746	0.168	0.0	0.254	0.405	0.0	0.0	0.0	0.175	0.0	0.6579999999999999	0.0	0.0	0.0	0.0	0.0	0.425	0.0	0.0	0.276	0.32299999999999995	0.0	0.27	0.204	0.0	0.19899999999999998	0.0	0.511	0.0	0.59	0.0	0.0	0.245	0.19899999999999998	0.16699999999999998	0.0	0.21600000000000003	0.163	0.163	0.0	0.0	0.0	0.0	0.37	0.0	0.0	0.37799999999999995	0.0	0.561	0.252	0.405	0.33299999999999996	0.2	0.17300000000000001	0.34	0.0	0.0	0.257	0.253	0.41	0.0	0.7140000000000001	0.0	0.17	0.42100000000000004	0.0	0.349	0.16699999999999998	0.528	0.0	0.251	0.0	0.0	0.0	0.0	0.0	0.3	0.0	0.244	0.257	0.0	0.0	0.0	0.55	0.0	0.506	0.0	0.258	0.0	0.693	0.0	0.0	0.0	0.256	0.152	0.24600000000000002	0.0	0.0	0.0	0.0	0.0	0.0	0.435	0.177	0.0	0.18	0.0	0.28300000000000003	0.0	0.0	0.217	0.0	0.195	0.0	0.0	0.396	0.0	0.261	0.0	0.551	0.0	0.27899999999999997	0.467	0.0	0.0	0.0	0.0	0.373	0.165	0.396	0.0	0.377	0.152	0.0	0.364	0.15	0.0	0.0	0.16	0.0	0.0	0.0	0.0	0.536	0.0	0.0	0.0	0.0	0.0	0.37	0.0	0.0	0.261	0.17	0.0	0.0	0.20199999999999999	0.0	0.191	0.28800000000000003	0.23199999999999998	0.20800000000000002	0.19899999999999998	0.0	0.0	0.22399999999999998	0.0	0.0	0.237	0.0	0.2	0.163	0.396	0.305	0.449	0.187	0.39799999999999996	0.18899999999999997	0.45299999999999996	0.747	0.445	0.0	0.239	0.0	0.455	0.0	0.174	0.0	0.0	0.31	0.0	0.359	0.245	0.0	0.0	0.0	0.376	0.326	0.196	0.0	0.0	0.43700000000000006	0.0	0.272	0.0	0.171	0.0	0.0	0.193	0.0	0.0	0.0	0.0	0.499	0.222	0.171	0.0	0.402	0.0	0.0	0.0	0.0	0.858	0.449	0.9990000000000001	0.18899999999999997	0.16699999999999998	0.182	0.0	0.8340000000000001	0.599	0.0	0.19	0.0	0.0	0.0	0.506	0.0	0.193	0.0	0.16	0.0	0.245	0.0	0.0	0.16699999999999998	0.0	0.0	0.0	0.0	0.0	0.0	0.0	0.0	0.0	0.0	0.0	0.0	0.0	0.418	0.0	0.0	0.0	0.0	0.0	0.0	0.0	0.0	0.15	0.0	0.0	0.0	0.0	0.0	0.0	0.0	0.0	0.0	0.0	0.402	0.0	0.0	0.0	0.0	0.0	0.0	0.0	0.428	0.0	0.0	0.0	0.0	0.0	0.0	0.0	0.0	0.0	0.158	0.0	0.0	0.159	0.0	0.0	0.0	0.28	0.0	0.0	0.0	0.0	0.0	0.0	0.0	0.0	0.0	0.0	0.15	0.0	0.0	0.0	0.0	0.0	0.0	0.0	0.18600000000000003	0.0	0.0	0.0	0.0	0.0	0.0	0.0	0.0	0.213	0.0	0.0	0.0	0.0	0.0	0.0	0.0	0.0	0.165	0.0	0.0	0.0	0.0	0.0	0.0	0.0	0.26	0.503	0.0	0.23800000000000002	0.0	0.19899999999999998	0.0	0.0	0.0	0.0	0.0	0.0	0.0	0.0	0.0	0.0	0.7090000000000001	0.0	0.153	0.207	0.0	0.0	0.0	0.0	0.0	0.0	0.0	0.195	0.0	0.0	0.0	0.0	0.0	0.0	0.165	0.0	0.23	0.0	0.0	0.0	0.0	0.0	0.0	0.0	0.305	0.0	0.165	0.0	0.231	0.0	0.0	0.0	0.0	0.0	0.0	0.0	0.0	0.0	0.0	0.18100000000000002	0.0	0.0	0.0	0.248	0.0	0.0	0.0	0.0	0.414	0.0	0.155	0.0	0.0	0.0	0.0	0.0	0.0	0.179	0.0	0.0	0.0	0.0	0.0	0.0	0.0	0.0	0.0	0.0	0.0	0.256	0.2	0.0	0.0	0.0	0.0	0.0	0.0	0.0	0.0	0.0	0.38	0.451	0.0	0.0	0.0	0.0	0.0	0.0	0.0	0.0	0.5579999999999999	0.0	0.0	0.201	0.0	0.27899999999999997	0.0	0.0	0.0	0.0	0.0	0.21899999999999997	0.188	0.159	0.0	0.0	0.248	0.0	0.0	0.0	0.0	0.0	0.0	0.0	0.158	0.0	0.0	0.27	0.0	0.0	0.0	0.467	0.175	0.0	0.0	0.0	0.0	0.0	0.0	0.0	0.0	0.0	0.0	0.0	0.0	0.0	0.0	0.0	0.0	0.0	0.0	0.0	0.0	0.0	0.0	0.49700000000000005	0.0	0.0	0.0	0.0	0.0	0.0	0.0	0.0	0.0	0.0	0.0	0.0	0.0	0.0	0.0	0.0	0.0	0.0	0.0	0.0	0.0	0.0	0.0	0.0	0.0	0.0	0.0	0.0	0.0	0.0	0.0	0.0	0.0	0.0	0.0	0.0	0.0	0.0	0.0	0.0	0.0	0.0	0.0	0.0	0.0	0.0	0.0	0.0	0.0	0.0	0.0	0.0	0.0	0.0	0.0	0.0	0.0	0.0	0.0	0.0	0.0	0.19699999999999998	0.0	0.0	0.0	0.0	0.0	0.0	0.0	0.0	0.0	0.0	0.0	0.0	0.0	0.0	0.0	0.0	0.0	0.16	0.0	0.0	0.0	0.0	0.0	0.0	0.0	0.0	0.0	0.0	0.0	0.0	0.0	0.0	0.0	0.0	0.0	0.0	0.0	0.0	0.0	0.0	0.0	0.0	0.0	0.0	0.0	0.0	0.0	0.0	0.0	0.0	0.0	0.0	0.162	0.0	0.0	0.0	0.0	0.0	0.0	0.267	0.0	0.0	0.0	0.0	0.0	0.0	0.0	0.0	0.0	0.0	0.0	0.0	0.0	0.0	0.0	0.0	0.0	0.0	0.336	0.0	0.0	0.0	0.0	0.0	0.0	0.0	0.0	0.0	0.0	0.0	0.0	0.0	0.0	0.0	0.0	0.0	0.0	0.0	0.0	0.0	0.0	0.0	0.0	0.0	0.0	0.0	0.0	0.0	0.0	0.0	0.0	0.0	0.0	0.0	0.0	0.0	0.0	0.0	0.0	0.0	0.0	0.0	0.0	0.0	0.0	0.0	0.0	0.0	0.0	0.0	0.0	0.0	0.0	0.0	0.0	0.0	0.0	0.0	0.0	0.0	0.0	0.0	0.0	0.0	0.0	0.0	0.0	0.0	0.0	0.0	0.0	0.0	0.0	0.0	0.0	0.0	0.0	0.0	0.0	0.0	0.0	0.0	0.0	0.0	0.0	0.0	0.0	0.0	0.0	0.0	0.0	0.0	0.0	0.0	0.0	0.0	0.0	0.0	0.0	0.0	0.0	0.0	0.0	0.0	0.0	0.0	0.0	0.0	0.0	0.0	0.0	0.0	0.0	0.0	0.0	0.0	0.0	0.0	0.0	0.0	0.0	0.0	0.0	0.0	0.387	0.0	0.0	0.0	0.0	0.0	0.0	0.0	0.0	0.0	0.0	0.0	0.0	0.0	0.0	0.0	0.0	0.0	0.0	0.0	0.0	0.0	0.0	0.0	0.0	0.0	0.0	0.0	0.0	0.44	0.0	0.0	0.0	0.0	0.0	0.0	0.0	0.0	0.0	0.0	0.0	0.0	0.0	0.0	0.0	0.0	0.0	0.0	0.0	0.358	0.0	0.0	0.0	0.0	0.0	0.0	0.0	0.0	0.0	0.0	0.0	0.0	0.0	0.0	0.0	0.0	0.0	0.0	0.0	0.0	0.0	0.0	0.0	0.0	0.0	0.0	0.0	0.0	0.0	0.0	0.0	0.0	0.0	0.0	0.0	0.0	0.0	0.0	0.0	0.0	0.0	0.0	0.0	0.0	0.0	0.0	0.0	0.0	0.0	0.0	0.0	0.0	0.0	0.0	0.0	0.0	0.0	0.0	0.0	0.0	0.0	0.0	0.0	0.0	0.0	0.0	0.35100000000000003	0.0	0.0	0.0	0.0	0.0	0.0	0.0	0.0	0.0	0.0	0.0	0.0	0.0	0.0	0.0	0.0	0.0	0.0	0.0	0.0	0.0	0.0	0.0	0.0	0.0	0.0	0.0	0.0	0.0	0.0	0.0	0.0	0.0	0.0	0.0	0.0	0.0	0.0	0.0	0.0	0.0	0.0	0.0	0.0	0.0	0.0	0.0	0.0	0.0	0.0	0.0	0.0	0.0	0.0	0.262	0.0	0.0	0.0	0.0	0.0	0.0	0.0	0.0	0.0	0.0	0.0	0.0	0.0	0.0	0.0	0.0	0.0	0.0	0.0	0.0	0.0	0.0	0.0	0.0	0.0	0.0	0.0	0.0	0.0	0.0	0.0	0.0	0.0	0.0	0.0	0.0	0.0	0.0	0.0	0.0	0.0	0.0	0.0	0.0	0.0	0.0	0.0	0.0	0.0	0.0	0.0	0.0	0.0	0.0	0.0	0.0	0.0	0.0	0.0	0.0	0.0	0.0	0.0	0.0	0.0	0.0	0.0	0.0	0.18899999999999997	0.0	0.0	0.0	0.0	0.0	0.0	0.0	0.0	0.0	0.0	0.0	0.0	0.0	0.0	0.0	0.0	0.0	0.0	0.0	0.0	0.0	0.0	0.0	0.0	0.0	0.0	0.0	0.0	0.0	0.0	0.0	0.0	0.0	0.0	0.0	0.0	0.0	0.0	0.0	0.0	0.0	0.0	0.0	0.0	0.0	0.0	0.0	0.0	0.0	0.0	0.0	0.0	0.0	0.0	0.0	0.0	0.0	0.0	0.0	0.0	0.0	0.0	0.0	0.0	0.0	0.0	0.0	0.0	0.0	0.0	0.0	0.0	0.0	0.0	0.0	0.0	0.0	0.0	0.0	0.0	0.0	0.0	0.0	0.0	0.0	0.0	0.0	0.0	0.0	0.0	0.0	0.0	0.0	0.0	0.0	0.0	0.0	0.0	0.0	0.0	0.0	0.0	0.0	0.0	0.0	0.0	0.0	0.0	0.0	0.0	0.0	0.0	0.0	0.0	0.0	0.0	0.0	0.0	0.0	0.0	0.0	0.0	0.0	0.0	0.0	0.0	0.0	0.0	0.0	0.0	0.0	0.0	0.0	0.0	0.0	0.0	0.0	0.0	0.0	0.0	0.0	0.0	0.0	0.0	0.0	0.0	0.0	0.0	0.0	0.0	0.0	0.0	0.0	0.0	0.0	0.0	0.0	0.0	0.0	0.0	0.0	0.0	0.0	0.0	0.0	0.0	0.0	0.0	0.0	0.0	0.0	0.0	0.0	0.0	0.0	0.0	0.0	0.0	0.0	0.0	0.0	0.0	0.0	0.0	0.0	0.0	0.0	0.0	0.0	0.0	0.0	0.0	0.0	0.0	0.0	0.0	0.0	0.0	0.0	0.0	0.0	0.0	0.0	0.0	0.0	0.0	0.0	0.0	0.0	0.0	0.0	0.0	0.0	0.0	0.0	0.0	0.0	0.0	0.0	0.0	0.0	0.0	0.0	0.0	0.0	0.0	0.0	0.0	0.0	0.0	0.0	0.0	0.0	0.0	0.0	0.0	0.0	0.0	0.0	0.0	0.0	0.0	0.0	0.0	0.0	0.0	0.0	0.0	0.0	0.0	0.0	0.0	0.0	0.0	0.0	0.0	0.0	0.0	0.0	0.0	0.0	0.0	0.0	0.0	0.0	0.0	0.0	0.0	0.0	0.0	0.0	0.0	0.0	0.0	0.0	0.0	0.0	0.0	0.0	0.0	0.0	0.0	0.0	0.0	0.0	0.0	0.0	0.0	0.0	0.0	0.0	0.0	0.0	0.0	0.0	0.0	0.0	0.0	0.0	0.0	0.0	0.0	0.0	0.0	0.0	0.0	0.0	0.0	0.0	0.0	0.0	0.0	0.0	0.0	0.0	0.0	0.0	0.0	0.0	0.0	0.0	0.18899999999999997	0.0	0.0	0.0	0.0	0.0	0.0	0.0	0.0	0.0	0.0	0.0	0.252	0.0	0.0	0.0	0.0	0.0	0.0	0.0	0.0	0.17600000000000002	0.0	0.0	0.0	0.0	0.0	0.0	0.0	0.0	0.0	0.0	0.0	0.0	0.0	0.0	0.0	0.0	0.0	0.0	0.0	0.0	0.0	0.0	0.0	0.0	0.0	0.0	0.0	0.0	0.0	0.0	0.0	0.0	0.0	0.0	0.0	0.0	0.0	0.0	0.0	0.0	0.0	0.0	0.0	0.0	0.0	0.0	0.0	0.0	0.0	0.0	0.0	0.0	0.0	0.0	0.0	0.0	0.0	0.0	0.0	0.0	0.0	0.0	0.0	0.0	0.0	0.0	0.0	0.0	0.0	0.0	0.0	0.0	0.0	0.0	0.0	0.0	0.0	0.0	0.0	0.0	0.0	0.0	0.0	0.0	0.0	0.0	0.0	0.0	0.0	0.0	0.0	0.0	0.0	0.0	0.0	0.0	0.0	0.0	0.0	0.0	0.0	0.0	0.0	0.0	0.0	0.0	0.0	0.0	0.0	0.0	0.0	0.0	0.0	0.0	0.0	0.0	0.0	0.0	0.0	0.0	0.0	0.0	0.0	0.0	0.0	0.0	0.0	0.0	0.0	0.0	0.0	0.0	0.0	0.0	0.0	0.0	0.0	0.0	0.0	0.0	0.0	0.0	0.0	0.0	0.0	0.0	0.0	0.0	0.0	0.0	0.0	0.0	0.0	0.0	0.0	0.0	0.0	0.0	0.0	0.0	0.0	0.0	0.0	0.0	0.0	0.0	0.434	0.0	0.0	0.0	0.0	0.0	0.0	0.0	0.0	0.0	0.0	0.0	0.0	0.0	0.0	0.16699999999999998	0.0	0.0	0.0	0.0	0.0	0.33399999999999996	0.0	0.0	0.0	0.0	0.0	0.0	0.0	0.0	0.0	0.0	0.0	0.0	0.0	0.0	0.0	0.0	0.0	0.0	0.0	0.0	0.0	0.0	0.0	0.0	0.0	0.0	0.0	0.0	0.0	0.0	0.0	0.0	0.0	0.0	0.0	0.0	0.0	0.0	0.0	0.0	0.0	0.0	0.0	0.0	0.0	0.0	0.0	0.0	0.0	0.0	0.0	0.0	0.0	0.0	0.0	0.0	0.0	0.0	0.0	0.0	0.0	0.0	0.0	0.0	0.0	0.0	0.0	0.0	0.0	0.0	0.0	0.0	0.0	0.0	0.0	0.0	0.0	0.0	0.0	0.0	0.0	0.0	0.0	0.0	0.0	0.0	0.0	0.0	0.0	0.0	0.0	0.0	0.0	0.0	0.0	0.0	0.0	0.0	0.0	0.0	0.0	0.0	0.0	0.0	0.0	0.0	0.0	0.0	0.0	0.0	0.0	0.0	0.0	0.0	0.0	0.0	0.0	0.0	0.0	0.0	0.0	0.0	0.0	0.0	0.0	0.0	0.0	0.0	0.0	0.0	0.0	0.0	0.0	0.0	0.0	0.0	0.0	0.0	0.0	0.0	0.0	0.0	0.0	0.0	0.0	0.0	0.0	0.0	0.0	0.0	0.0	0.0	0.0	0.0	0.0	0.0	0.0	0.0	0.0	0.0	0.0	0.0	0.0	0.0	0.0	0.0	0.0	0.0	0.0	0.0	0.0	0.0	0.29	0.0	0.0	0.0	0.0	0.0	0.0	0.0	0.0	0.0	0.0	0.0	0.0	0.0	0.0	0.0	0.0	0.0	0.0	0.0	0.0	0.0	0.0	0.0	0.0	0.0	0.0	0.0	0.0	0.0	0.0	0.0	0.0	0.0	0.0	0.0	0.0	0.0	0.0	0.0	0.0	0.0	0.0	0.0	0.0	0.0	0.0	0.0	0.0	0.0	0.0	0.0	0.0	0.0	0.0	0.0	0.0	0.0	0.0	0.0	0.0	0.0	0.0	0.0	0.0	0.0	0.0	0.0	0.0	0.0	0.0	0.0	0.0	0.0	0.0	0.0	0.0	0.0	0.0	0.0	0.0	0.0	0.0	0.0	0.0	0.0	0.0	0.0	0.0	0.0	0.0	0.0	0.0	0.18600000000000003	0.0	0.0	0.0	0.0	0.0	0.0	0.0	0.0	0.0	0.0	0.0	0.0	0.0	0.0	0.0	0.0	0.0	0.0	0.0	0.0	0.0	0.0	0.0	0.0	0.0	0.0	0.0	0.0	0.0	0.0	0.0	0.0	0.0	0.0	0.0	0.0	0.0	0.0	0.0	0.0	0.0	0.0	0.0	0.0	0.0	0.0	0.0	0.0	0.0	0.0	0.0	0.0	0.0	0.0	0.0	0.0	0.0	0.0	0.0	0.0	0.0	0.0	0.0	0.0	0.0	0.0	0.0	0.0	0.0	0.0	0.0	0.0	0.0	0.0	0.0	0.0	0.0	0.0	0.0	0.0	0.0	0.0	0.0	0.0	0.0	0.0	0.0	0.0	0.0	0.0	0.0	0.0	0.0	0.0	0.0	0.0	0.0	0.0	0.0	0.0	0.0	0.0	0.0	0.0	0.0	0.0	0.0	0.0	0.0	0.0	0.0	0.0	0.0	0.0	0.0	0.0	0.0	0.0	0.0	0.0	0.0	0.0	0.0	0.0	0.0	0.0	0.0	0.0	0.0	0.0	0.0	0.0	0.0	0.0	0.0	0.0	0.0	0.0	0.0	0.0	0.0	0.0	0.0	0.0	0.0	0.0	0.0	0.0	0.191	0.0	0.0	0.0	0.0	0.0	0.0	0.0	0.0	0.0	0.0	0.0	0.0	0.0	0.0	0.0	0.0	0.0	0.0	0.0	0.0	0.0	0.0	0.0	0.0	0.0	0.0	0.0	0.0	0.0	0.0	0.0	0.0	0.0	0.0	0.0	0.0	0.0	0.0	0.0	0.0	0.0	0.0	0.0	0.0	0.0	0.0	0.0	0.0	0.0	0.0	0.0	0.0	0.0	0.0	0.0	0.0	0.0	0.0	0.0	0.0	0.0	0.0	0.0	0.0	0.0	0.0	0.0	0.0	0.0	0.0	0.0	0.0	0.0	0.0	0.0	0.0	0.0	0.0	0.0	0.0	0.0	0.0	0.0	0.0	0.0	0.0	0.0	0.0	0.0	0.0	0.0	0.0	0.0	0.0	0.0	0.0	0.0	0.0	0.0	0.0	0.0	0.0	0.0	0.0	0.0	0.0	0.0	0.0	0.0	0.0	0.0	0.0	0.0	0.0	0.0	0.0	0.0	0.0	0.0	0.0	0.0	0.0	0.0	0.0	0.0	0.0	0.0	0.0	0.0	0.0	0.0	0.0	0.0	0.0	0.0	0.0	0.0	0.0	0.0	0.0	0.0	0.0	0.0	0.0	0.0	0.0	0.0	0.0	0.0	0.0	0.0	0.0	0.0	0.0	0.0	0.0	0.0	0.0	0.0	0.0	0.0	0.0	0.0	0.0	0.0	0.0	0.0	0.0	0.0	0.0	0.0	0.0	0.0	0.0	0.0	0.0	0.0	0.0	0.0	0.0	0.0	0.0	0.0	0.0	0.0	0.0	0.0	0.0	0.0	0.0	0.0	0.0	0.0	0.0	0.0	0.0	0.0	0.0	0.0	0.0	0.0	0.0	0.0	0.0	0.0	0.0	0.0	0.0	0.0	0.0	0.0	0.0	0.0	0.0	0.0	0.0	0.0	0.0	0.0	0.0	0.0	0.0	0.0	0.0	0.0	0.0	0.0	0.0	0.0	0.152	0.0	0.0	0.0	0.0	0.215	0.0	0.0	0.0	0.0	0.0	0.0	0.0	0.0	0.0	0.0	0.0	0.0	0.0	0.0	0.0	0.0	0.0	0.162	0.0	0.18600000000000003	0.0	0.0	0.711	0.0	0.9990000000000001	0.307	0.0	0.0	0.0	0.0	0.0	0.0	0.0	0.0	0.205	0.0	0.0	0.0	0.0	0.0	0.0	0.0	0.0	0.0	0.0	0.0	0.0	0.0	0.0	0.0	0.0	0.0	0.0	0.0	0.0	0.0	0.0	0.0	0.0	0.0	0.0	0.0	0.0	0.0	0.0	0.23	0.0	0.0	0.0	0.209	0.0	0.0	0.5870000000000001	0.0	0.365	0.0	0.0	0.0	0.0	0.265	0.32899999999999996	0.0	0.0	0.0	0.0	0.0	0.0	0.0	0.0	0.0	0.0	0.0	0.0	0.0	0.0	0.0	0.0	0.0	0.0	0.0	0.0	0.0	0.0	0.0	0.47100000000000003	0.0	0.0	0.297	0.0	0.0	0.159	0.0	0.0	0.0	0.0	0.0	0.0	0.0	0.0	0.16899999999999998	0.16699999999999998	0.0	0.0	0.0	0.0	0.0	0.0	0.0	0.0	0.0	0.0	0.0	0.0	0.0	0.0	0.0	0.0
0.0	0.203	0.235	0.305	0.0	0.0	0.0	0.32799999999999996	0.9690000000000001	0.434	0.971	0.191	0.0	0.177	0.966	0.0	0.473	0.20600000000000002	0.0	0.0	0.17600000000000002	0.163	0.159	0.244	0.42200000000000004	0.17800000000000002	0.0	0.171	0.165	0.0	0.344	0.201	0.0	0.0	0.764	0.158	0.0	0.0	0.0	0.175	0.214	0.321	0.156	0.633	0.38799999999999996	0.961	0.318	0.231	0.275	0.0	0.20199999999999999	0.184	0.0	0.188	0.506	0.321	0.35100000000000003	0.0	0.16699999999999998	0.0	0.5670000000000001	0.0	0.0	0.24100000000000002	0.882	0.273	0.326	0.449	0.536	0.0	0.0	0.307	0.0	0.0	0.408	0.428	0.0	0.18100000000000002	0.33399999999999996	0.0	0.245	0.0	0.325	0.325	0.0	0.21899999999999997	0.971	0.26899999999999996	0.387	0.29600000000000004	0.171	0.215	0.799	0.26899999999999996	0.0	0.16899999999999998	0.39299999999999996	0.255	0.157	0.409	0.0	0.23199999999999998	0.0	0.193	0.223	0.397	0.23	0.20800000000000002	0.514	0.26899999999999996	0.0	0.0	0.272	0.39	0.0	0.415	0.5329999999999999	0.514	0.38799999999999996	0.0	0.0	0.18100000000000002	0.225	0.316	0.361	0.17600000000000002	0.0	0.217	0.29	0.177	0.22	0.0	0.965	0.0	0.0	0.9990000000000001	0.163	0.33799999999999997	0.614	0.981	0.248	0.152	0.204	0.223	0.0	0.254	0.902	0.22399999999999998	0.322	0.297	0.0	0.18100000000000002	0.22399999999999998	0.28800000000000003	0.22699999999999998	0.369	0.271	0.976	0.0	0.4	0.718	0.765	0.998	0.191	0.449	0.0	0.35	0.156	0.479	0.5710000000000001	0.0	0.326	0.0	0.205	0.214	0.282	0.298	0.19899999999999998	0.259	0.385	0.19399999999999998	0.251	0.0	0.159	0.168	0.231	0.79	0.0	0.27	0.247	0.314	0.9329999999999999	0.191	0.0	0.153	0.34700000000000003	0.203	0.261	0.0	0.175	0.0	0.17300000000000001	0.0	0.563	0.633	0.0	0.0	0.20800000000000002	0.16899999999999998	0.262	0.214	0.223	0.0	0.26899999999999996	0.0	0.0	0.301	0.313	0.341	0.0	0.0	0.237	0.17800000000000002	0.0	0.703	0.0	0.151	0.0	0.0	0.263	0.18899999999999997	0.16699999999999998	0.0	0.0	0.0	0.183	0.0	0.608	0.0	0.155	0.243	0.0	0.298	0.0	0.971	0.172	0.0	0.231	0.0	0.24	0.175	0.201	0.0	0.24100000000000002	0.725	0.0	0.17600000000000002	0.16699999999999998	0.226	0.152	0.0	0.0	0.473	0.304	0.5710000000000001	0.48	0.0	0.0	0.9990000000000001	0.17800000000000002	0.442	0.0	0.17300000000000001	0.18100000000000002	0.325	0.268	0.0	0.594	0.73	0.0	0.198	0.0	0.24600000000000002	0.0	0.0	0.374	0.385	0.7190000000000001	0.193	0.0	0.563	0.0	0.423	0.271	0.259	0.0	0.978	0.29	0.565	0.207	0.16399999999999998	0.172	0.17800000000000002	0.258	0.0	0.163	0.551	0.163	0.185	0.253	0.5820000000000001	0.368	0.251	0.0	0.0	0.159	0.32899999999999996	0.505	0.171	0.179	0.0	0.285	0.23800000000000002	0.0	0.732	0.0	0.20600000000000002	0.317	0.0	0.247	0.19	0.0	0.424	0.18100000000000002	0.262	0.53	0.32899999999999996	0.235	0.0	0.0	0.215	0.0	0.0	0.299	0.986	0.243	0.0	0.0	0.517	0.48100000000000004	0.539	0.272	0.36	0.23600000000000002	0.0	0.239	0.0	0.159	0.257	0.3	0.273	0.0	0.235	0.0	0.0	0.0	0.191	0.389	0.0	0.0	0.0	0.545	0.187	0.263	0.0	0.0	0.326	0.32	0.41200000000000003	0.81	0.981	0.179	0.0	0.386	0.0	0.0	0.601	0.0	0.0	0.33399999999999996	0.675	0.56	0.643	0.0	0.0	0.318	0.268	0.187	0.546	0.389	0.19399999999999998	0.9229999999999999	0.28300000000000003	0.0	0.0	0.0	0.233	0.298	0.192	0.32899999999999996	0.212	0.0	0.0	0.0	0.292	0.0	0.17600000000000002	0.157	0.0	0.0	0.0	0.221	0.529	0.207	0.247	0.0	0.271	0.325	0.4	0.0	0.226	0.0	0.455	0.0	0.0	0.0	0.0	0.0	0.0	0.0	0.0	0.18100000000000002	0.298	0.457	0.48200000000000004	0.9209999999999999	0.9990000000000001	0.188	0.0	0.19899999999999998	0.33	0.156	0.0	0.239	0.0	0.19899999999999998	0.797	0.213	0.248	0.24	0.0	0.0	0.281	0.207	0.153	0.203	0.223	0.203	0.27	0.258	0.175	0.16	0.0	0.42700000000000005	0.27899999999999997	0.9329999999999999	0.156	0.175	0.386	0.0	0.27699999999999997	0.0	0.15	0.233	0.0	0.249	0.18100000000000002	0.183	0.207	0.386	0.179	0.177	0.321	0.0	0.301	0.21600000000000003	0.20199999999999999	0.223	0.21	0.599	0.33	0.21899999999999997	0.0	0.244	0.763	0.8540000000000001	0.0	0.997	0.0	0.0	0.396	0.0	0.305	0.19699999999999998	0.963	0.27	0.248	0.0	0.228	0.185	0.15	0.0	0.733	0.0	0.614	0.982	0.0	0.0	0.0	0.987	0.0	0.252	0.0	0.166	0.0	0.747	0.442	0.0	0.156	0.775	0.444	0.627	0.0	0.345	0.0	0.0	0.0	0.16699999999999998	0.24600000000000002	0.201	0.8240000000000001	0.732	0.368	0.152	0.191	0.153	0.514	0.29600000000000004	0.162	0.15	0.0	0.174	0.316	0.205	0.207	0.317	0.0	0.312	0.271	0.0	0.0	0.0	0.0	0.22	0.0	0.366	0.195	0.255	0.0	0.166	0.15	0.0	0.607	0.161	0.0	0.0	0.0	0.79	0.161	0.9990000000000001	0.745	0.0	0.0	0.156	0.0	0.7240000000000001	0.0	0.0	0.0	0.0	0.0	0.27	0.23	0.8959999999999999	0.33899999999999997	0.29	0.915	0.23399999999999999	0.26	0.0	0.22699999999999998	0.0	0.828	0.0	0.177	0.0	0.769	0.22699999999999998	0.22399999999999998	0.255	0.588	0.294	0.23800000000000002	0.198	0.52	0.6	0.385	0.0	0.244	0.0	0.29100000000000004	0.303	0.0	0.17300000000000001	0.0	0.445	0.0	0.5589999999999999	0.40399999999999997	0.0	0.0	0.161	0.245	0.193	0.16	0.359	0.33	0.0	0.8170000000000001	0.18899999999999997	0.0	0.39399999999999996	0.221	0.249	0.18	0.324	0.177	0.0	0.499	0.0	0.209	0.0	0.32299999999999995	0.275	0.0	0.196	0.0	0.0	0.244	0.285	0.395	0.7	0.0	0.40700000000000003	0.929	0.18600000000000003	0.281	0.0	0.263	0.29	0.0	0.18899999999999997	0.19399999999999998	0.6890000000000001	0.498	0.32899999999999996	0.21	0.0	0.61	0.0	0.0	0.0	0.937	0.0	0.0	0.655	0.0	0.8440000000000001	0.0	0.0	0.0	0.0	0.0	0.205	0.0	0.27899999999999997	0.214	0.0	0.157	0.9520000000000001	0.0	0.0	0.0	0.0	0.0	0.0	0.0	0.0	0.0	0.188	0.191	0.0	0.0	0.0	0.0	0.242	0.16699999999999998	0.226	0.431	0.377	0.243	0.919	0.45399999999999996	0.0	0.221	0.722	0.0	0.0	0.179	0.0	0.0	0.0	0.222	0.161	0.153	0.266	0.29600000000000004	0.0	0.0	0.0	0.53	0.0	0.0	0.17	0.16899999999999998	0.0	0.215	0.22399999999999998	0.20199999999999999	0.7190000000000001	0.47700000000000004	0.0	0.182	0.0	0.0	0.284	0.0	0.0	0.76	0.228	0.16	0.0	0.0	0.0	0.807	0.38799999999999996	0.36	0.257	0.0	0.0	0.94	0.0	0.0	0.0	0.9229999999999999	0.0	0.226	0.218	0.319	0.23399999999999999	0.0	0.0	0.21100000000000002	0.0	0.0	0.7490000000000001	0.26	0.16399999999999998	0.23	0.0	0.174	0.195	0.188	0.0	0.0	0.18899999999999997	0.35200000000000004	0.0	0.0	0.0	0.275	0.311	0.243	0.22399999999999998	0.0	0.17	0.212	0.0	0.188	0.0	0.0	0.0	0.0	0.184	0.34299999999999997	0.0	0.0	0.0	0.0	0.223	0.257	0.0	0.0	0.9159999999999999	0.0	0.0	0.175	0.0	0.25	0.297	0.2	0.0	0.26	0.384	0.151	0.0	0.152	0.424	0.397	0.185	0.0	0.0	0.0	0.38	0.155	0.0	0.0	0.321	0.0	0.0	0.852	0.0	0.0	0.263	0.664	0.203	0.205	0.0	0.17300000000000001	0.0	0.0	0.0	0.0	0.332	0.0	0.0	0.0	0.0	0.29600000000000004	0.667	0.27	0.0	0.0	0.0	0.162	0.0	0.321	0.0	0.505	0.715	0.20600000000000002	0.19399999999999998	0.0	0.16	0.0	0.205	0.257	0.0	0.937	0.0	0.0	0.0	0.0	0.33399999999999996	0.9840000000000001	0.174	0.0	0.0	0.275	0.0	0.0	0.0	0.0	0.0	0.0	0.0	0.195	0.0	0.701	0.0	0.0	0.192	0.0	0.0	0.0	0.188	0.0	0.0	0.233	0.0	0.152	0.0	0.272	0.0	0.0	0.0	0.245	0.39899999999999997	0.0	0.0	0.0	0.0	0.0	0.307	0.0	0.0	0.0	0.153	0.0	0.0	0.0	0.28	0.0	0.41600000000000004	0.0	0.0	0.0	0.0	0.0	0.0	0.0	0.0	0.0	0.0	0.253	0.0	0.0	0.191	0.0	0.0	0.0	0.0	0.19899999999999998	0.0	0.0	0.0	0.0	0.0	0.0	0.0	0.0	0.201	0.0	0.19399999999999998	0.0	0.0	0.0	0.0	0.0	0.0	0.0	0.0	0.0	0.0	0.0	0.0	0.0	0.0	0.0	0.0	0.447	0.0	0.0	0.0	0.0	0.0	0.0	0.0	0.0	0.0	0.0	0.0	0.0	0.0	0.0	0.0	0.0	0.0	0.0	0.0	0.0	0.0	0.21100000000000002	0.0	0.0	0.0	0.0	0.0	0.0	0.0	0.0	0.0	0.0	0.0	0.0	0.0	0.0	0.0	0.0	0.0	0.215	0.0	0.0	0.0	0.0	0.0	0.0	0.0	0.0	0.0	0.0	0.0	0.0	0.0	0.0	0.0	0.0	0.0	0.0	0.0	0.0	0.0	0.0	0.0	0.0	0.0	0.0	0.0	0.0	0.0	0.0	0.0	0.0	0.0	0.0	0.24	0.0	0.0	0.0	0.0	0.0	0.0	0.0	0.0	0.9	0.0	0.0	0.0	0.0	0.0	0.0	0.0	0.0	0.0	0.151	0.0	0.0	0.0	0.0	0.0	0.0	0.19699999999999998	0.0	0.0	0.0	0.0	0.0	0.0	0.0	0.0	0.0	0.0	0.0	0.0	0.0	0.214	0.0	0.0	0.0	0.0	0.0	0.0	0.0	0.0	0.0	0.0	0.0	0.0	0.0	0.0	0.0	0.0	0.0	0.0	0.0	0.0	0.0	0.0	0.0	0.0	0.0	0.0	0.0	0.0	0.0	0.0	0.0	0.0	0.0	0.41200000000000003	0.0	0.0	0.0	0.158	0.0	0.0	0.0	0.0	0.0	0.0	0.0	0.0	0.0	0.0	0.0	0.0	0.0	0.0	0.0	0.0	0.0	0.0	0.0	0.0	0.0	0.0	0.0	0.0	0.0	0.0	0.0	0.0	0.0	0.0	0.0	0.0	0.0	0.0	0.0	0.0	0.0	0.0	0.0	0.0	0.21100000000000002	0.0	0.0	0.0	0.0	0.0	0.0	0.0	0.0	0.0	0.0	0.0	0.0	0.0	0.0	0.0	0.0	0.0	0.0	0.0	0.0	0.0	0.0	0.0	0.0	0.0	0.0	0.0	0.0	0.0	0.0	0.0	0.0	0.21600000000000003	0.0	0.0	0.0	0.0	0.0	0.0	0.0	0.0	0.0	0.156	0.0	0.0	0.0	0.0	0.16699999999999998	0.0	0.0	0.0	0.0	0.0	0.0	0.0	0.0	0.0	0.0	0.0	0.0	0.0	0.325	0.0	0.0	0.0	0.0	0.0	0.0	0.0	0.0	0.0	0.0	0.0	0.0	0.0	0.0	0.0	0.0	0.0	0.0	0.369	0.6609999999999999	0.0	0.0	0.0	0.0	0.0	0.0	0.0	0.0	0.16	0.0	0.0	0.0	0.0	0.0	0.0	0.0	0.0	0.0	0.0	0.0	0.0	0.0	0.0	0.0	0.0	0.0	0.0	0.0	0.0	0.0	0.0	0.0	0.0	0.0	0.0	0.0	0.0	0.0	0.0	0.0	0.0	0.0	0.0	0.0	0.0	0.0	0.0	0.0	0.0	0.0	0.0	0.213	0.0	0.7140000000000001	0.0	0.0	0.0	0.0	0.0	0.0	0.0	0.0	0.0	0.0	0.0	0.0	0.0	0.0	0.0	0.0	0.0	0.0	0.0	0.0	0.0	0.0	0.0	0.0	0.0	0.0	0.0	0.0	0.0	0.0	0.65	0.0	0.0	0.0	0.0	0.0	0.0	0.0	0.65	0.0	0.0	0.0	0.0	0.0	0.0	0.0	0.0	0.0	0.0	0.0	0.0	0.0	0.0	0.0	0.0	0.0	0.0	0.0	0.0	0.0	0.0	0.0	0.0	0.0	0.0	0.0	0.7879999999999999	0.223	0.0	0.0	0.0	0.0	0.0	0.0	0.0	0.0	0.0	0.0	0.0	0.0	0.0	0.0	0.0	0.0	0.0	0.0	0.0	0.0	0.0	0.0	0.0	0.0	0.0	0.0	0.0	0.0	0.0	0.0	0.0	0.0	0.0	0.0	0.0	0.0	0.0	0.0	0.0	0.0	0.0	0.0	0.726	0.0	0.0	0.0	0.0	0.0	0.0	0.0	0.0	0.0	0.0	0.0	0.32799999999999996	0.0	0.0	0.0	0.0	0.0	0.0	0.0	0.0	0.0	0.0	0.0	0.0	0.0	0.273	0.0	0.0	0.0	0.0	0.0	0.0	0.0	0.0	0.0	0.0	0.0	0.0	0.0	0.0	0.0	0.0	0.708	0.0	0.0	0.0	0.0	0.0	0.0	0.0	0.0	0.0	0.0	0.0	0.0	0.0	0.0	0.0	0.0	0.0	0.0	0.0	0.0	0.0	0.0	0.0	0.0	0.0	0.0	0.0	0.0	0.0	0.0	0.0	0.0	0.0	0.0	0.0	0.0	0.0	0.0	0.0	0.0	0.0	0.0	0.0	0.0	0.0	0.0	0.0	0.0	0.0	0.0	0.0	0.0	0.0	0.0	0.0	0.0	0.0	0.177	0.0	0.0	0.0	0.708	0.0	0.0	0.0	0.0	0.0	0.65	0.0	0.0	0.0	0.0	0.0	0.0	0.0	0.0	0.0	0.0	0.0	0.0	0.0	0.0	0.0	0.0	0.0	0.0	0.0	0.0	0.163	0.0	0.0	0.65	0.0	0.0	0.0	0.0	0.0	0.0	0.0	0.0	0.0	0.0	0.0	0.0	0.0	0.0	0.0	0.0	0.0	0.0	0.0	0.0	0.0	0.0	0.0	0.0	0.0	0.0	0.0	0.0	0.0	0.0	0.0	0.0	0.0	0.0	0.0	0.0	0.0	0.0	0.0	0.0	0.0	0.0	0.0	0.0	0.0	0.0	0.0	0.0	0.0	0.0	0.0	0.0	0.0	0.175	0.0	0.0	0.0	0.0	0.0	0.0	0.0	0.0	0.0	0.0	0.0	0.0	0.0	0.0	0.0	0.0	0.0	0.0	0.0	0.0	0.0	0.0	0.0	0.0	0.0	0.0	0.0	0.0	0.0	0.0	0.0	0.0	0.0	0.0	0.0	0.0	0.0	0.0	0.0	0.0	0.0	0.0	0.0	0.0	0.0	0.0	0.0	0.0	0.0	0.0	0.0	0.0	0.0	0.0	0.0	0.0	0.0	0.0	0.0	0.0	0.0	0.0	0.0	0.0	0.0	0.0	0.0	0.0	0.0	0.0	0.0	0.0	0.0	0.0	0.0	0.0	0.0	0.0	0.0	0.0	0.0	0.0	0.0	0.0	0.0	0.0	0.0	0.0	0.0	0.0	0.0	0.0	0.0	0.0	0.0	0.0	0.0	0.0	0.0	0.0	0.0	0.0	0.0	0.0	0.0	0.0	0.0	0.0	0.0	0.0	0.0	0.0	0.0	0.0	0.0	0.0	0.0	0.0	0.0	0.0	0.0	0.474	0.0	0.9159999999999999	0.24100000000000002	0.0	0.156	0.0	0.0	0.155	0.0	0.0	0.207	0.201	0.20800000000000002	0.0	0.0	0.0	0.0	0.361	0.204	0.258	0.0	0.0	0.0	0.0	0.0	0.157	0.0	0.0	0.155	0.301	0.226	0.264	0.0	0.0	0.0	0.191	0.0	0.0	0.321	0.17600000000000002	0.222	0.162	0.294	0.0	0.0	0.327	0.0	0.0	0.0	0.919	0.0	0.0	0.0	0.0	0.0	0.0	0.0	0.98	0.0	0.0	0.0	0.0	0.0	0.0	0.0	0.0	0.0	0.0	0.0	0.158	0.0	0.0	0.0	0.0	0.0	0.0	0.0	0.0	0.0	0.0	0.0	0.0	0.0	0.0	0.0	0.0	0.0	0.0	0.204	0.0	0.0	0.0	0.0	0.0	0.0	0.0	0.0	0.0	0.0	0.0	0.0	0.0	0.0	0.0	0.0	0.17600000000000002	0.0	0.0	0.0	0.0	0.0	0.0	0.0	0.0	0.0	0.0	0.0	0.0	0.0	0.0	0.0	0.0	0.0	0.0	0.0	0.769	0.0	0.0	0.0	0.0	0.276	0.0	0.0	0.0	0.0	0.0	0.0	0.42	0.0	0.0	0.0	0.0	0.0	0.0	0.0	0.0	0.0	0.0	0.0	0.0	0.177	0.0	0.414	0.0	0.0	0.0	0.0	0.0	0.0	0.16399999999999998	0.0	0.0	0.0	0.0	0.0	0.0	0.0	0.0	0.0	0.0	0.17800000000000002	0.0	0.0	0.0	0.0	0.502	0.0	0.0	0.0	0.0	0.0	0.0	0.0	0.0	0.0	0.0	0.0	0.0	0.0	0.0	0.0	0.0	0.0	0.0	0.191	0.0	0.0	0.0	0.0	0.0	0.222	0.0	0.0	0.0	0.0	0.0	0.0	0.0	0.0	0.0	0.0	0.0	0.0	0.0	0.0	0.0	0.0	0.0	0.0	0.0	0.0	0.0	0.0	0.0	0.68	0.0	0.0	0.214	0.0	0.0	0.0	0.0	0.0	0.0	0.0	0.0	0.0	0.0	0.0	0.6659999999999999	0.0	0.0	0.0	0.0	0.0	0.0	0.0	0.0	0.0	0.0	0.0	0.0	0.0	0.0	0.0	0.0	0.0	0.0	0.0	0.0	0.0	0.0	0.0	0.0	0.0	0.0	0.0	0.0	0.188	0.0	0.17300000000000001	0.0	0.0	0.0	0.0	0.187	0.0	0.0	0.0	0.0	0.0	0.0	0.0	0.0	0.0	0.0	0.0	0.0	0.0	0.0	0.0	0.0	0.0	0.0	0.0	0.0	0.0	0.0	0.0	0.0	0.0	0.0	0.0	0.0	0.0	0.154	0.0	0.0	0.0	0.165	0.0	0.0	0.0	0.0	0.0	0.0	0.0	0.0	0.0	0.0	0.0	0.0	0.0	0.0	0.0	0.0	0.0	0.0	0.0	0.0	0.0	0.0	0.0	0.0	0.0	0.0	0.0	0.0	0.0	0.0	0.0	0.0	0.0	0.0	0.0	0.0	0.0	0.0	0.0	0.0	0.0	0.0	0.0	0.0	0.0	0.0	0.0	0.0	0.0	0.0	0.0	0.0	0.0	0.0	0.0	0.0	0.0	0.0	0.0	0.0	0.0	0.0	0.0	0.0	0.0	0.0	0.0	0.0	0.0	0.0	0.0	0.0	0.221	0.0	0.0	0.0	0.0	0.0	0.0	0.155	0.0	0.165	0.0	0.0	0.0	0.0	0.0	0.0	0.0	0.0	0.0	0.0	0.0	0.183	0.0	0.449	0.0	0.0	0.0	0.0	0.0	0.2	0.0	0.0	0.0	0.0	0.0	0.0	0.322	0.0	0.0	0.0	0.16399999999999998	0.0	0.0	0.0	0.0	0.0	0.0	0.0	0.0	0.0	0.0	0.151	0.174	0.0	0.0	0.0	0.0	0.0	0.27699999999999997	0.0	0.0	0.0	0.0	0.0	0.0	0.0	0.0	0.0	0.0	0.418	0.0	0.0	0.0	0.0	0.0	0.0	0.0	0.0	0.26899999999999996	0.0	0.198	0.0	0.275	0.7609999999999999	0.0	0.0	0.0	0.0	0.184	0.0	0.196	0.0	0.0	0.0	0.15	0.18899999999999997	0.0	0.0	0.155	0.17	0.20800000000000002	0.505	0.17	0.0	0.0	0.0	0.0	0.0	0.0	0.0	0.503	0.23	0.0	0.0	0.0	0.0	0.0	0.0	0.0	0.0	0.0	0.165	0.0	0.0	0.0	0.0	0.155	0.0	0.0	0.0	0.0	0.183	0.0	0.0	0.0	0.0	0.0	0.0	0.0	0.0	0.0	0.0	0.0	0.0	0.0	0.0	0.0	0.0	0.0	0.0	0.0	0.0	0.0	0.0	0.0	0.0	0.0	0.0	0.0	0.17	0.0	0.0	0.0	0.0	0.0	0.0	0.0	0.0	0.203	0.174	0.19	0.0	0.0	0.0	0.0	0.0	0.0	0.0	0.0	0.0	0.0	0.255	0.0	0.0	0.0	0.0	0.0	0.0	0.0	0.0	0.0	0.0	0.0	0.0	0.0	0.0	0.0	0.0	0.0	0.0	0.0	0.0	0.0	0.0	0.0	0.0	0.0	0.0	0.0	0.0	0.0	0.0	0.0	0.0	0.0	0.0	0.0	0.0	0.0	0.0	0.0	0.0	0.0	0.174	0.0	0.0	0.0	0.0	0.0	0.0	0.0	0.0	0.306	0.0	0.195	0.0	0.0	0.0	0.0	0.16699999999999998	0.0	0.0	0.0	0.0	0.0	0.0	0.0	0.16399999999999998	0.0	0.0	0.0	0.0	0.0	0.0	0.0	0.0	0.0	0.0	0.0	0.0	0.22399999999999998	0.0	0.0	0.0	0.0	0.0	0.0	0.0	0.0	0.0	0.175	0.0	0.0	0.316	0.843	0.16699999999999998	0.0	0.0	0.179	0.0	0.0	0.0	0.0	0.0	0.0	0.0	0.0	0.0	0.0	0.0	0.0	0.0	0.0	0.0	0.0	0.0	0.0	0.0	0.0	0.0	0.0	0.0	0.0	0.0	0.0	0.0	0.0	0.0	0.0	0.0	0.0	0.0	0.0	0.0	0.0	0.0	0.0	0.0	0.0	0.0	0.0	0.0	0.0	0.0	0.153	0.0	0.0	0.0	0.0	0.0	0.0	0.0	0.0	0.0	0.0	0.0	0.0	0.0	0.179	0.0	0.0	0.0	0.0	0.0	0.0	0.0	0.0	0.0	0.0	0.0	0.17	0.0	0.0	0.0	0.0	0.0	0.0	0.0	0.0	0.0	0.0	0.0	0.0	0.0	0.0	0.0	0.0	0.0	0.0	0.0	0.0	0.0	0.0	0.0	0.0	0.157	0.0	0.0	0.0	0.0	0.0	0.0	0.0	0.0	0.0	0.0	0.0	0.0	0.0	0.0	0.0	0.0	0.0	0.0	0.0	0.0	0.0	0.0	0.0	0.0	0.0	0.0	0.0	0.0	0.0	0.0	0.0	0.0	0.0	0.0	0.0	0.0	0.0	0.0	0.499	0.46799999999999997	0.0	0.0	0.0	0.0	0.0	0.0	0.0	0.0	0.0	0.0	0.0	0.0	0.0	0.0	0.0	0.0	0.0	0.0	0.0	0.0	0.0	0.0	0.0	0.0	0.0	0.0	0.0	0.0	0.0	0.0	0.0	0.0	0.0	0.0	0.0	0.0	0.0	0.0	0.0	0.0	0.0	0.161	0.0	0.0	0.0	0.0	0.0	0.0	0.0	0.0	0.0	0.0	0.0	0.0	0.0	0.0	0.0	0.0	0.0	0.0	0.0	0.0	0.0	0.0	0.0	0.0	0.0	0.0	0.0	0.0	0.0	0.0	0.0	0.0	0.0	0.0	0.0	0.0	0.0	0.0	0.0	0.0	0.0	0.0	0.0	0.0	0.0	0.0	0.0	0.0	0.0	0.0	0.0	0.0	0.0	0.0	0.0	0.0	0.162	0.179	0.0	0.213	0.231	0.0	0.0	0.376	0.18100000000000002	0.0	0.0	0.0	0.0	0.0	0.0	0.0	0.0	0.0	0.0	0.158	0.905	0.0	0.763	0.966	0.385	0.18	0.0	0.0	0.0	0.182	0.0	0.0	0.0	0.0	0.0	0.0	0.0	0.0	0.177	0.0	0.27	0.18600000000000003	0.0	0.0	0.0	0.0	0.0	0.0	0.0	0.154	0.166	0.0	0.0	0.0	0.0	0.22	0.0	0.0	0.0	0.0	0.0	0.228	0.0	0.0	0.0	0.0	0.0	0.0	0.0	0.0	0.0	0.0	0.218	0.0	0.18600000000000003	0.674	0.0	0.0	0.21899999999999997	0.654	0.0	0.0	0.225	0.0	0.0	0.16399999999999998	0.0	0.17300000000000001	0.0	0.0	0.184	0.0	0.0	0.242	0.0	0.0	0.0	0.0	0.0	0.17300000000000001	0.0	0.0	0.0	0.0	0.152	0.0	0.0	0.0	0.0	0.0	0.0	0.233	0.0	0.18600000000000003	0.0	0.0	0.0	0.151	0.0	0.941	0.27699999999999997	0.0	0.0	0.0	0.0	0.0	0.0	0.19699999999999998	0.679	0.0	0.0	0.0	0.247	0.0	0.0	0.0	0.0
0.0	0.259	0.515	0.21899999999999997	0.0	0.7340000000000001	0.0	0.0	0.34	0.0	0.311	0.0	0.685	0.488	0.297	0.841	0.48200000000000004	0.21899999999999997	0.0	0.0	0.209	0.0	0.0	0.473	0.0	0.158	0.0	0.28600000000000003	0.0	0.23	0.353	0.0	0.0	0.0	0.213	0.0	0.0	0.158	0.231	0.21600000000000003	0.154	0.39299999999999996	0.0	0.344	0.332	0.297	0.165	0.18899999999999997	0.45399999999999996	0.805	0.312	0.23800000000000002	0.187	0.308	0.0	0.0	0.0	0.0	0.263	0.0	0.341	0.0	0.0	0.35200000000000004	0.614	0.33	0.33799999999999997	0.529	0.6409999999999999	0.0	0.201	0.165	0.0	0.0	0.495	0.0	0.16	0.258	0.242	0.0	0.21100000000000002	0.158	0.38	0.369	0.0	0.152	0.24	0.179	0.282	0.619	0.0	0.26	0.153	0.528	0.152	0.0	0.284	0.205	0.188	0.309	0.255	0.158	0.165	0.325	0.0	0.223	0.27899999999999997	0.18	0.0	0.46799999999999997	0.419	0.42700000000000005	0.17	0.5	0.177	0.156	0.0	0.547	0.8059999999999999	0.26	0.0	0.179	0.27899999999999997	0.185	0.34	0.0	0.0	0.358	0.0	0.0	0.478	0.0	0.0	0.0	0.0	0.405	0.9840000000000001	0.33799999999999997	0.547	0.386	0.24600000000000002	0.168	0.943	0.0	0.0	0.401	0.293	0.244	0.298	0.0	0.0	0.0	0.0	0.209	0.257	0.0	0.20600000000000002	0.322	0.0	0.63	0.39799999999999996	0.203	0.335	0.191	0.268	0.0	0.0	0.0	0.317	0.17800000000000002	0.187	0.299	0.0	0.26	0.518	0.31	0.32899999999999996	0.34	0.317	0.373	0.27399999999999997	0.474	0.158	0.175	0.355	0.198	0.0	0.0	0.20199999999999999	0.27699999999999997	0.265	0.0	0.23399999999999999	0.212	0.0	0.287	0.0	0.183	0.0	0.0	0.0	0.154	0.154	0.0	0.355	0.21	0.442	0.0	0.25	0.44	0.157	0.0	0.0	0.0	0.0	0.0	0.32299999999999995	0.223	0.237	0.183	0.0	0.0	0.179	0.317	0.233	0.0	0.40399999999999997	0.263	0.233	0.632	0.151	0.0	0.0	0.0	0.16699999999999998	0.0	0.182	0.363	0.233	0.0	0.42200000000000004	0.956	0.312	0.0	0.31	0.0	0.0	0.165	0.0	0.272	0.303	0.0	0.0	0.0	0.15	0.32899999999999996	0.0	0.245	0.18100000000000002	0.15	0.0	0.0	0.35700000000000004	0.0	0.46299999999999997	0.0	0.22399999999999998	0.0	0.397	0.0	0.626	0.19699999999999998	0.175	0.345	0.198	0.0	0.0	0.29100000000000004	0.214	0.0	0.46299999999999997	0.604	0.0	0.423	0.0	0.0	0.168	0.157	0.426	0.0	0.0	0.0	0.245	0.693	0.37799999999999995	0.8640000000000001	0.301	0.0	0.22	0.23	0.0	0.19399999999999998	0.358	0.37799999999999995	0.231	0.0	0.46799999999999997	0.0	0.914	0.247	0.28	0.20800000000000002	0.605	0.0	0.0	0.387	0.63	0.0	0.32799999999999996	0.292	0.0	0.282	0.609	0.0	0.0	0.0	0.0	0.305	0.153	0.0	0.0	0.0	0.187	0.256	0.0	0.209	0.0	0.0	0.196	0.23600000000000002	0.255	0.249	0.0	0.37799999999999995	0.31	0.307	0.0	0.0	0.0	0.19699999999999998	0.239	0.39899999999999997	0.213	0.151	0.0	0.0	0.0	0.264	0.379	0.0	0.0	0.0	0.192	0.0	0.244	0.166	0.26	0.233	0.0	0.16899999999999998	0.195	0.491	0.185	0.0	0.18600000000000003	0.23399999999999999	0.0	0.0	0.0	0.46799999999999997	0.2	0.174	0.0	0.201	0.26899999999999996	0.203	0.0	0.191	0.0	0.498	0.506	0.214	0.408	0.242	0.166	0.272	0.594	0.0	0.188	0.426	0.865	0.244	0.325	0.266	0.29	0.0	0.518	0.161	0.0	0.19899999999999998	0.0	0.23	0.0	0.184	0.16699999999999998	0.162	0.341	0.28600000000000003	0.38	0.0	0.22899999999999998	0.273	0.21899999999999997	0.0	0.0	0.242	0.0	0.35600000000000004	0.365	0.28300000000000003	0.635	0.335	0.0	0.0	0.0	0.0	0.0	0.0	0.0	0.0	0.331	0.17300000000000001	0.165	0.0	0.151	0.21899999999999997	0.32299999999999995	0.166	0.0	0.195	0.0	0.0	0.0	0.16	0.374	0.45299999999999996	0.626	0.175	0.0	0.0	0.0	0.156	0.203	0.253	0.19	0.0	0.316	0.489	0.262	0.18899999999999997	0.0	0.0	0.16	0.47700000000000004	0.47	0.38799999999999996	0.7040000000000001	0.0	0.365	0.7659999999999999	0.0	0.0	0.19699999999999998	0.57	0.278	0.17300000000000001	0.0	0.258	0.299	0.26	0.0	0.27899999999999997	0.317	0.0	0.22	0.298	0.358	0.0	0.371	0.0	0.33	0.0	0.0	0.23800000000000002	0.29600000000000004	0.218	0.172	0.321	0.0	0.0	0.25	0.0	0.314	0.0	0.308	0.0	0.35	0.0	0.0	0.0	0.22899999999999998	0.0	0.0	0.0	0.561	0.16399999999999998	0.898	0.171	0.0	0.214	0.231	0.38	0.0	0.24	0.0	0.303	0.191	0.175	0.0	0.257	0.161	0.159	0.315	0.20600000000000002	0.22	0.0	0.0	0.15	0.18	0.424	0.205	0.214	0.209	0.375	0.213	0.0	0.22399999999999998	0.0	0.0	0.0	0.0	0.9690000000000001	0.174	0.35200000000000004	0.191	0.373	0.0	0.519	0.32	0.252	0.0	0.281	0.187	0.0	0.0	0.415	0.17600000000000002	0.45899999999999996	0.0	0.0	0.28	0.0	0.209	0.0	0.22699999999999998	0.0	0.0	0.19699999999999998	0.0	0.223	0.0	0.0	0.0	0.17800000000000002	0.271	0.204	0.0	0.0	0.272	0.254	0.0	0.21600000000000003	0.22699999999999998	0.0	0.0	0.193	0.225	0.621	0.187	0.0	0.187	0.0	0.155	0.336	0.36	0.0	0.0	0.47100000000000003	0.268	0.37799999999999995	0.435	0.27699999999999997	0.0	0.203	0.537	0.9390000000000001	0.41200000000000003	0.0	0.17300000000000001	0.0	0.284	0.0	0.0	0.0	0.0	0.0	0.0	0.584	0.0	0.0	0.301	0.0	0.284	0.956	0.0	0.0	0.0	0.518	0.0	0.0	0.6729999999999999	0.0	0.292	0.0	0.0	0.0	0.282	0.0	0.222	0.209	0.0	0.263	0.0	0.256	0.0	0.0	0.17300000000000001	0.0	0.233	0.237	0.34700000000000003	0.0	0.0	0.185	0.0	0.217	0.18100000000000002	0.5429999999999999	0.16	0.29	0.0	0.0	0.177	0.0	0.155	0.0	0.0	0.15	0.0	0.655	0.0	0.172	0.0	0.0	0.0	0.0	0.155	0.0	0.171	0.0	0.924	0.513	0.0	0.0	0.457	0.253	0.184	0.0	0.0	0.0	0.34299999999999997	0.27	0.0	0.0	0.376	0.166	0.0	0.28800000000000003	0.0	0.0	0.0	0.0	0.0	0.0	0.0	0.0	0.151	0.0	0.19899999999999998	0.0	0.191	0.0	0.0	0.0	0.0	0.0	0.33299999999999996	0.0	0.0	0.303	0.0	0.0	0.306	0.322	0.354	0.19399999999999998	0.258	0.0	0.193	0.0	0.0	0.0	0.0	0.16699999999999998	0.0	0.0	0.152	0.191	0.0	0.0	0.16399999999999998	0.155	0.0	0.198	0.17600000000000002	0.0	0.157	0.0	0.0	0.159	0.0	0.0	0.32	0.183	0.159	0.203	0.0	0.0	0.0	0.0	0.0	0.0	0.0	0.217	0.0	0.0	0.19	0.177	0.0	0.151	0.0	0.0	0.0	0.0	0.0	0.0	0.318	0.0	0.624	0.0	0.174	0.0	0.374	0.275	0.168	0.0	0.0	0.223	0.0	0.251	0.21899999999999997	0.252	0.19399999999999998	0.258	0.175	0.0	0.191	0.0	0.163	0.0	0.0	0.0	0.0	0.369	0.0	0.275	0.24	0.27399999999999997	0.0	0.0	0.0	0.405	0.0	0.49	0.0	0.0	0.19899999999999998	0.0	0.0	0.0	0.0	0.0	0.0	0.228	0.0	0.0	0.0	0.158	0.0	0.0	0.226	0.0	0.19699999999999998	0.182	0.151	0.0	0.0	0.0	0.0	0.156	0.0	0.0	0.16699999999999998	0.28	0.0	0.16	0.0	0.0	0.0	0.0	0.209	0.154	0.0	0.0	0.0	0.15	0.0	0.0	0.0	0.19699999999999998	0.38	0.0	0.0	0.42200000000000004	0.214	0.0	0.0	0.0	0.17800000000000002	0.0	0.0	0.0	0.491	0.0	0.26899999999999996	0.473	0.18	0.0	0.16699999999999998	0.0	0.0	0.0	0.0	0.239	0.16399999999999998	0.0	0.0	0.0	0.0	0.0	0.0	0.0	0.16699999999999998	0.0	0.20800000000000002	0.0	0.9640000000000001	0.268	0.0	0.0	0.188	0.0	0.0	0.0	0.0	0.0	0.0	0.0	0.0	0.0	0.282	0.0	0.23399999999999999	0.163	0.0	0.0	0.325	0.0	0.45899999999999996	0.225	0.0	0.16399999999999998	0.152	0.0	0.0	0.203	0.0	0.0	0.0	0.0	0.0	0.0	0.0	0.0	0.0	0.0	0.0	0.0	0.187	0.0	0.0	0.0	0.28300000000000003	0.0	0.0	0.0	0.0	0.0	0.187	0.18899999999999997	0.22899999999999998	0.0	0.0	0.0	0.0	0.0	0.0	0.0	0.0	0.0	0.0	0.0	0.0	0.0	0.0	0.0	0.0	0.0	0.0	0.0	0.0	0.0	0.0	0.0	0.0	0.0	0.175	0.0	0.0	0.0	0.0	0.0	0.0	0.0	0.0	0.0	0.0	0.0	0.0	0.0	0.0	0.0	0.0	0.0	0.0	0.0	0.0	0.0	0.0	0.0	0.0	0.0	0.0	0.0	0.0	0.0	0.0	0.0	0.0	0.0	0.0	0.0	0.0	0.0	0.0	0.0	0.0	0.0	0.0	0.0	0.0	0.0	0.0	0.0	0.0	0.0	0.0	0.0	0.0	0.0	0.0	0.0	0.0	0.0	0.0	0.0	0.0	0.0	0.0	0.0	0.0	0.0	0.0	0.0	0.0	0.0	0.0	0.0	0.0	0.0	0.0	0.0	0.0	0.0	0.0	0.0	0.0	0.0	0.0	0.0	0.0	0.0	0.0	0.0	0.0	0.0	0.0	0.0	0.0	0.0	0.0	0.0	0.0	0.0	0.0	0.0	0.0	0.0	0.0	0.0	0.0	0.0	0.0	0.0	0.0	0.0	0.0	0.0	0.0	0.0	0.0	0.0	0.0	0.0	0.0	0.0	0.0	0.0	0.0	0.0	0.0	0.0	0.0	0.0	0.0	0.0	0.0	0.0	0.0	0.0	0.0	0.0	0.0	0.0	0.0	0.0	0.0	0.0	0.0	0.0	0.0	0.0	0.0	0.0	0.0	0.0	0.0	0.0	0.0	0.0	0.0	0.0	0.0	0.0	0.0	0.0	0.0	0.0	0.0	0.0	0.0	0.0	0.0	0.0	0.0	0.0	0.0	0.0	0.0	0.0	0.0	0.0	0.0	0.0	0.0	0.0	0.0	0.0	0.0	0.0	0.0	0.0	0.0	0.0	0.0	0.0	0.0	0.0	0.0	0.0	0.0	0.0	0.0	0.0	0.0	0.0	0.0	0.0	0.0	0.0	0.0	0.0	0.0	0.0	0.0	0.0	0.0	0.0	0.0	0.0	0.0	0.0	0.0	0.0	0.0	0.0	0.0	0.0	0.0	0.0	0.0	0.0	0.0	0.0	0.0	0.0	0.0	0.0	0.0	0.0	0.0	0.0	0.0	0.0	0.0	0.0	0.0	0.0	0.0	0.0	0.0	0.0	0.0	0.0	0.0	0.0	0.0	0.0	0.0	0.0	0.0	0.0	0.0	0.0	0.0	0.0	0.0	0.0	0.0	0.0	0.0	0.0	0.0	0.0	0.0	0.0	0.0	0.0	0.0	0.0	0.0	0.0	0.0	0.0	0.0	0.0	0.0	0.0	0.0	0.0	0.0	0.0	0.0	0.0	0.0	0.0	0.0	0.0	0.0	0.0	0.0	0.0	0.0	0.0	0.0	0.0	0.0	0.0	0.0	0.0	0.0	0.0	0.0	0.0	0.0	0.0	0.0	0.0	0.0	0.0	0.0	0.0	0.0	0.0	0.0	0.0	0.0	0.0	0.0	0.0	0.0	0.0	0.0	0.0	0.0	0.0	0.0	0.0	0.0	0.0	0.0	0.0	0.0	0.0	0.0	0.0	0.0	0.0	0.0	0.0	0.0	0.0	0.0	0.0	0.0	0.0	0.0	0.0	0.0	0.0	0.0	0.0	0.0	0.0	0.0	0.0	0.0	0.0	0.0	0.0	0.0	0.0	0.0	0.0	0.0	0.0	0.0	0.0	0.0	0.0	0.0	0.0	0.0	0.0	0.0	0.0	0.0	0.0	0.0	0.0	0.0	0.0	0.0	0.0	0.0	0.0	0.0	0.0	0.0	0.0	0.0	0.0	0.0	0.0	0.0	0.0	0.0	0.0	0.0	0.0	0.0	0.0	0.0	0.0	0.0	0.0	0.0	0.0	0.0	0.0	0.0	0.0	0.0	0.0	0.0	0.0	0.0	0.0	0.0	0.0	0.0	0.0	0.0	0.0	0.0	0.0	0.0	0.0	0.0	0.0	0.0	0.0	0.0	0.0	0.0	0.0	0.0	0.0	0.0	0.0	0.0	0.0	0.0	0.0	0.0	0.0	0.0	0.0	0.0	0.0	0.0	0.0	0.0	0.0	0.0	0.0	0.0	0.0	0.0	0.0	0.0	0.0	0.0	0.0	0.0	0.0	0.0	0.0	0.0	0.0	0.0	0.0	0.0	0.0	0.0	0.0	0.0	0.0	0.0	0.0	0.0	0.0	0.0	0.0	0.0	0.0	0.0	0.0	0.0	0.0	0.0	0.0	0.0	0.0	0.0	0.0	0.0	0.0	0.0	0.0	0.0	0.0	0.0	0.0	0.0	0.0	0.0	0.0	0.0	0.0	0.0	0.0	0.0	0.0	0.0	0.0	0.0	0.0	0.0	0.0	0.0	0.0	0.0	0.0	0.0	0.0	0.0	0.0	0.0	0.0	0.0	0.0	0.0	0.0	0.0	0.0	0.0	0.0	0.0	0.0	0.0	0.0	0.0	0.0	0.0	0.0	0.0	0.0	0.0	0.0	0.0	0.0	0.0	0.0	0.0	0.0	0.0	0.0	0.0	0.0	0.0	0.0	0.0	0.0	0.0	0.0	0.0	0.0	0.0	0.0	0.0	0.0	0.0	0.0	0.0	0.0	0.0	0.0	0.0	0.0	0.0	0.0	0.0	0.0	0.0	0.0	0.0	0.0	0.0	0.0	0.0	0.0	0.0	0.0	0.0	0.0	0.0	0.0	0.0	0.0	0.0	0.0	0.0	0.0	0.0	0.0	0.0	0.0	0.0	0.0	0.0	0.0	0.0	0.0	0.0	0.0	0.0	0.0	0.0	0.0	0.0	0.0	0.0	0.0	0.0	0.0	0.0	0.0	0.0	0.0	0.0	0.0	0.0	0.0	0.0	0.0	0.0	0.0	0.0	0.0	0.0	0.0	0.0	0.0	0.0	0.0	0.0	0.0	0.0	0.0	0.0	0.0	0.0	0.0	0.0	0.0	0.0	0.0	0.0	0.0	0.0	0.0	0.0	0.0	0.0	0.0	0.0	0.0	0.0	0.0	0.0	0.0	0.0	0.0	0.0	0.0	0.0	0.0	0.0	0.0	0.0	0.0	0.0	0.0	0.0	0.0	0.0	0.0	0.0	0.0	0.0	0.0	0.0	0.0	0.0	0.0	0.0	0.0	0.0	0.0	0.0	0.0	0.0	0.0	0.0	0.0	0.0	0.0	0.0	0.0	0.0	0.0	0.0	0.0	0.0	0.0	0.0	0.0	0.0	0.0	0.0	0.0	0.0	0.0	0.0	0.0	0.0	0.0	0.0	0.0	0.0	0.0	0.0	0.0	0.0	0.0	0.0	0.0	0.0	0.0	0.0	0.0	0.0	0.0	0.0	0.0	0.0	0.0	0.0	0.0	0.0	0.0	0.0	0.0	0.0	0.0	0.0	0.23800000000000002	0.0	0.0	0.0	0.0	0.0	0.0	0.0	0.0	0.0	0.0	0.0	0.0	0.0	0.0	0.0	0.0	0.0	0.0	0.0	0.0	0.0	0.0	0.0	0.0	0.0	0.0	0.0	0.0	0.47700000000000004	0.0	0.0	0.0	0.0	0.0	0.33399999999999996	0.0	0.0	0.0	0.0	0.0	0.0	0.0	0.0	0.0	0.0	0.0	0.0	0.0	0.0	0.0	0.0	0.0	0.0	0.0	0.0	0.0	0.0	0.0	0.0	0.0	0.0	0.0	0.0	0.0	0.0	0.0	0.0	0.0	0.0	0.0	0.0	0.0	0.0	0.0	0.0	0.0	0.0	0.0	0.0	0.0	0.0	0.0	0.0	0.0	0.0	0.0	0.0	0.0	0.0	0.0	0.0	0.0	0.0	0.0	0.0	0.0	0.0	0.0	0.0	0.0	0.0	0.0	0.0	0.0	0.0	0.0	0.0	0.0	0.0	0.0	0.0	0.0	0.0	0.0	0.0	0.0	0.0	0.0	0.0	0.0	0.0	0.0	0.0	0.0	0.0	0.0	0.0	0.0	0.0	0.0	0.0	0.0	0.0	0.0	0.0	0.0	0.0	0.0	0.0	0.0	0.0	0.0	0.0	0.0	0.0	0.0	0.0	0.0	0.0	0.0	0.0	0.0	0.0	0.0	0.0	0.0	0.0	0.0	0.0	0.0	0.0	0.0	0.0	0.0	0.0	0.0	0.0	0.0	0.0	0.0	0.0	0.0	0.0	0.0	0.0	0.0	0.0	0.0	0.0	0.0	0.0	0.0	0.0	0.0	0.0	0.0	0.0	0.0	0.0	0.0	0.0	0.0	0.0	0.0	0.193	0.0	0.0	0.0	0.0	0.0	0.0	0.0	0.0	0.0	0.0	0.0	0.0	0.0	0.0	0.0	0.0	0.0	0.0	0.0	0.0	0.0	0.0	0.0	0.852	0.0	0.0	0.0	0.0	0.0	0.0	0.0	0.0	0.0	0.0	0.0	0.0	0.0	0.0	0.0	0.0	0.0	0.0	0.0	0.0	0.0	0.0	0.0	0.0	0.0	0.0	0.0	0.0	0.0	0.0	0.0	0.0	0.0	0.0	0.0	0.0	0.0	0.0	0.0	0.0	0.0	0.0	0.0	0.0	0.0	0.0	0.0	0.0	0.0	0.0	0.0	0.0	0.0	0.0	0.0	0.0	0.0	0.0	0.0	0.0	0.0	0.0	0.0	0.0	0.0	0.0	0.0	0.0	0.0	0.0	0.0	0.0	0.0	0.0	0.0	0.0	0.0	0.0	0.0	0.0	0.0	0.0	0.0	0.0	0.0	0.0	0.0	0.0	0.0	0.0	0.0	0.0	0.0	0.0	0.0	0.0	0.0	0.0	0.0	0.0	0.0	0.0	0.0	0.0	0.0	0.0	0.0	0.0	0.0	0.0	0.0	0.0	0.0	0.0	0.0	0.0	0.0	0.0	0.0	0.0	0.0	0.0	0.0	0.0	0.0	0.0	0.0	0.0	0.0	0.0	0.0	0.0	0.0	0.0	0.0	0.0	0.0	0.0	0.0	0.0	0.0	0.0	0.0	0.0	0.0	0.0	0.0	0.0	0.0	0.0	0.0	0.0	0.0	0.0	0.0	0.0	0.0	0.0	0.0	0.0	0.0	0.0	0.0	0.0	0.0	0.154	0.0	0.24100000000000002	0.0	0.0	0.0	0.0	0.0	0.0	0.0	0.0	0.36200000000000004	0.18	0.0	0.0	0.0	0.0	0.552	0.18100000000000002	0.0	0.21899999999999997	0.0	0.0	0.0	0.16	0.508	0.0	0.0	0.0	0.171	0.0	0.0	0.0	0.175	0.154	0.0	0.0	0.0	0.253	0.0	0.0	0.0	0.0	0.175	0.0	0.16	0.0	0.0	0.0	0.0	0.222	0.0	0.254	0.0	0.0	0.192	0.0	0.0	0.0	0.0	0.0	0.0	0.0	0.0	0.0	0.0	0.0	0.195	0.43700000000000006	0.488	0.617	0.0	0.0	0.16699999999999998	0.159	0.209	0.0	0.0	0.29600000000000004	0.16	0.0	0.0	0.0	0.171	0.15	0.0	0.0	0.0	0.0	0.0	0.0	0.239	0.0	0.0	0.0	0.184	0.0	0.0	0.0	0.0	0.2	0.0	0.0	0.0	0.0	0.195	0.0	0.0	0.0	0.0	0.0	0.0	0.0	0.295	0.401	0.65	0.22399999999999998	0.0	0.0	0.733	0.16	0.0	0.16699999999999998	0.168	0.226	0.0	0.23399999999999999	0.0	0.0	0.255	0.0	0.0	0.488	0.165	0.0	0.0	0.0	0.16399999999999998	0.0	0.0	0.0	0.0	0.0	0.0	0.22399999999999998	0.0	0.634	0.0	0.0	0.0	0.0	0.0	0.201	0.0	0.0	0.193	0.0	0.151	0.0	0.0	0.0	0.0	0.0	0.158	0.0	0.183	0.0	0.0	0.48700000000000004	0.0	0.203	0.0	0.0	0.0	0.0	0.183	0.0	0.0	0.0	0.0	0.0	0.0	0.56	0.0	0.0	0.0	0.18100000000000002	0.0	0.0	0.0	0.0	0.0	0.0	0.0	0.0	0.162	0.248	0.0	0.0	0.15	0.0	0.0	0.0	0.175	0.0	0.0	0.242	0.0	0.0	0.0	0.0	0.0	0.0	0.0	0.0	0.163	0.0	0.0	0.0	0.0	0.0	0.0	0.0	0.17300000000000001	0.0	0.21600000000000003	0.201	0.0	0.0	0.0	0.545	0.0	0.0	0.0	0.0	0.0	0.426	0.0	0.0	0.0	0.201	0.0	0.0	0.0	0.0	0.248	0.0	0.0	0.0	0.16399999999999998	0.0	0.0	0.0	0.0	0.0	0.0	0.0	0.34700000000000003	0.0	0.0	0.159	0.165	0.0	0.248	0.0	0.0	0.17800000000000002	0.191	0.0	0.0	0.23199999999999998	0.0	0.19	0.0	0.0	0.154	0.0	0.0	0.0	0.0	0.19399999999999998	0.0	0.0	0.16699999999999998	0.168	0.0	0.0	0.0	0.0	0.0	0.0	0.0	0.0	0.0	0.0	0.159	0.0	0.0	0.0	0.0	0.0	0.162	0.0	0.171	0.0	0.16399999999999998	0.0	0.0	0.0	0.0	0.215	0.0	0.0	0.0	0.0	0.406	0.0	0.183	0.0	0.0	0.166	0.0	0.0	0.0	0.0	0.0	0.0	0.0	0.45799999999999996	0.0	0.0	0.0	0.0	0.0	0.0	0.0	0.0	0.24	0.0	0.0	0.0	0.0	0.0	0.0	0.16399999999999998	0.0	0.0	0.0	0.0	0.0	0.0	0.19	0.0	0.0	0.534	0.0	0.0	0.0	0.0	0.0	0.0	0.0	0.0	0.0	0.157	0.0	0.0	0.0	0.415	0.0	0.0	0.0	0.0	0.0	0.0	0.19	0.226	0.18100000000000002	0.17	0.0	0.0	0.154	0.0	0.0	0.0	0.0	0.0	0.0	0.0	0.0	0.2	0.182	0.0	0.15	0.0	0.0	0.0	0.0	0.0	0.0	0.151	0.0	0.157	0.0	0.0	0.0	0.0	0.0	0.193	0.0	0.0	0.0	0.0	0.0	0.0	0.228	0.0	0.0	0.213	0.0	0.36700000000000005	0.0	0.0	0.0	0.0	0.0	0.0	0.0	0.0	0.0	0.0	0.473	0.0	0.0	0.0	0.0	0.0	0.0	0.0	0.0	0.0	0.0	0.0	0.0	0.0	0.0	0.0	0.0	0.0	0.0	0.0	0.0	0.0	0.0	0.0	0.0	0.0	0.0	0.0	0.16899999999999998	0.0	0.0	0.0	0.0	0.0	0.0	0.0	0.0	0.0	0.381	0.0	0.0	0.0	0.0	0.0	0.0	0.0	0.0	0.0	0.0	0.0	0.0	0.0	0.0	0.436	0.0	0.0	0.42	0.0	0.0	0.0	0.0	0.0	0.0	0.0	0.0	0.0	0.0	0.0	0.0	0.0	0.0	0.0	0.0	0.0	0.0	0.0	0.0	0.0	0.0	0.0	0.0	0.0	0.0	0.0	0.0	0.0	0.0	0.0	0.0	0.0	0.0	0.0	0.0	0.0	0.0	0.0	0.0	0.0	0.0	0.0	0.0	0.0	0.0	0.0	0.0	0.0	0.0	0.0	0.0	0.0	0.0	0.0	0.0	0.0	0.0	0.0	0.0	0.0	0.0	0.0	0.0	0.0	0.0	0.0	0.0	0.0	0.0	0.0	0.0	0.0	0.0	0.0	0.0	0.0	0.0	0.0	0.0	0.0	0.0	0.0	0.0	0.0	0.0	0.0	0.0	0.0	0.0	0.0	0.0	0.0	0.0	0.0	0.0	0.0	0.0	0.0	0.0	0.0	0.0	0.0	0.0	0.0	0.0	0.0	0.0	0.0	0.0	0.0	0.0	0.0	0.0	0.0	0.0	0.0	0.0	0.0	0.0	0.0	0.0	0.0	0.0	0.0	0.0	0.0	0.0	0.0	0.0	0.0	0.0	0.0	0.0	0.0	0.0	0.0	0.0	0.0	0.0	0.0	0.0	0.0	0.0	0.0	0.0	0.0	0.0	0.0	0.0	0.0	0.0	0.0	0.0	0.0	0.0
0.0	0.182	0.20600000000000002	0.0	0.0	0.228	0.0	0.0	0.20199999999999999	0.0	0.0	0.0	0.0	0.488	0.0	0.0	0.0	0.0	0.0	0.0	0.0	0.188	0.0	0.0	0.0	0.0	0.0	0.253	0.0	0.16	0.184	0.0	0.0	0.0	0.0	0.0	0.0	0.0	0.221	0.0	0.0	0.193	0.0	0.523	0.0	0.0	0.156	0.165	0.591	0.152	0.172	0.0	0.0	0.0	0.16399999999999998	0.0	0.0	0.0	0.0	0.0	0.183	0.0	0.0	0.0	0.207	0.24600000000000002	0.231	0.182	0.209	0.0	0.0	0.0	0.23399999999999999	0.0	0.0	0.0	0.0	0.171	0.0	0.0	0.16399999999999998	0.0	0.938	0.214	0.0	0.19899999999999998	0.187	0.16699999999999998	0.0	0.0	0.0	0.435	0.203	0.611	0.0	0.0	0.0	0.0	0.0	0.494	0.0	0.0	0.153	0.0	0.254	0.23600000000000002	0.0	0.0	0.0	0.221	0.627	0.0	0.0	0.29	0.0	0.207	0.4	0.0	0.415	0.0	0.0	0.0	0.0	0.27399999999999997	0.0	0.266	0.0	0.18100000000000002	0.168	0.0	0.0	0.0	0.0	0.0	0.0	0.171	0.348	0.175	0.308	0.0	0.715	0.0	0.0	0.302	0.0	0.0	0.0	0.0	0.242	0.0	0.0	0.175	0.153	0.0	0.185	0.0	0.22399999999999998	0.0	0.0	0.0	0.336	0.0	0.0	0.0	0.156	0.0	0.256	0.0	0.0	0.185	0.165	0.282	0.0	0.0	0.0	0.0	0.0	0.0	0.379	0.19699999999999998	0.0	0.23800000000000002	0.0	0.0	0.0	0.0	0.0	0.0	0.162	0.0	0.0	0.0	0.0	0.18899999999999997	0.0	0.0	0.0	0.0	0.0	0.0	0.0	0.0	0.0	0.161	0.185	0.0	0.249	0.0	0.0	0.298	0.0	0.244	0.0	0.0	0.305	0.0	0.0	0.0	0.168	0.0	0.0	0.0	0.0	0.0	0.0	0.0	0.418	0.0	0.0	0.215	0.0	0.0	0.0	0.0	0.196	0.0	0.214	0.16	0.0	0.0	0.165	0.0	0.177	0.0	0.179	0.0	0.0	0.0	0.0	0.0	0.0	0.0	0.0	0.0	0.0	0.0	0.0	0.9990000000000001	0.0	0.0	0.0	0.0	0.9990000000000001	0.33799999999999997	0.44	0.0	0.0	0.0	0.0	0.0	0.45	0.0	0.154	0.166	0.0	0.0	0.0	0.22	0.0	0.0	0.6970000000000001	0.0	0.0	0.17800000000000002	0.0	0.0	0.0	0.0	0.223	0.0	0.387	0.0	0.0	0.20199999999999999	0.9420000000000001	0.0	0.0	0.0	0.3	0.0	0.0	0.0	0.183	0.878	0.0	0.0	0.253	0.0	0.0	0.0	0.162	0.0	0.0	0.0	0.0	0.267	0.48200000000000004	0.0	0.17800000000000002	0.317	0.0	0.205	0.26	0.0	0.0	0.0	0.0	0.0	0.0	0.0	0.0	0.0	0.0	0.174	0.0	0.23600000000000002	0.0	0.0	0.0	0.188	0.174	0.0	0.0	0.938	0.0	0.7	0.0	0.0	0.0	0.0	0.45799999999999996	0.19699999999999998	0.153	0.0	0.0	0.159	0.0	0.0	0.879	0.16699999999999998	0.0	0.336	0.0	0.0	0.203	0.0	0.20600000000000002	0.0	0.0	0.0	0.0	0.0	0.0	0.0	0.0	0.0	0.0	0.0	0.155	0.0	0.39	0.0	0.0	0.0	0.0	0.0	0.0	0.0	0.259	0.20600000000000002	0.172	0.29100000000000004	0.266	0.0	0.0	0.159	0.0	0.0	0.0	0.34	0.6679999999999999	0.0	0.0	0.0	0.0	0.0	0.419	0.22399999999999998	0.35600000000000004	0.0	0.705	0.0	0.0	0.16	0.0	0.0	0.267	0.775	0.22399999999999998	0.0	0.0	0.27699999999999997	0.5489999999999999	0.0	0.0	0.0	0.0	0.166	0.24600000000000002	0.0	0.239	0.0	0.0	0.0	0.0	0.0	0.0	0.0	0.0	0.0	0.0	0.22699999999999998	0.0	0.0	0.0	0.179	0.0	0.0	0.16	0.0	0.0	0.0	0.0	0.0	0.0	0.245	0.0	0.0	0.0	0.0	0.0	0.27399999999999997	0.0	0.233	0.0	0.0	0.0	0.0	0.0	0.0	0.38799999999999996	0.0	0.0	0.341	0.0	0.0	0.0	0.0	0.16699999999999998	0.0	0.0	0.0	0.0	0.21100000000000002	0.56	0.379	0.0	0.187	0.21899999999999997	0.201	0.0	0.16899999999999998	0.165	0.0	0.16699999999999998	0.225	0.0	0.0	0.0	0.397	0.163	0.191	0.0	0.0	0.159	0.0	0.0	0.0	0.0	0.0	0.152	0.22	0.158	0.0	0.0	0.0	0.0	0.0	0.0	0.193	0.0	0.0	0.0	0.0	0.205	0.0	0.365	0.0	0.0	0.158	0.0	0.0	0.0	0.0	0.0	0.0	0.0	0.0	0.0	0.31	0.188	0.424	0.0	0.0	0.0	0.0	0.0	0.0	0.0	0.266	0.0	0.0	0.0	0.713	0.0	0.0	0.0	0.0	0.0	0.6709999999999999	0.0	0.8109999999999999	0.0	0.32899999999999996	0.163	0.308	0.0	0.0	0.0	0.0	0.0	0.0	0.0	0.0	0.0	0.249	0.0	0.0	0.0	0.0	0.6629999999999999	0.0	0.207	0.244	0.0	0.0	0.0	0.153	0.0	0.0	0.0	0.19399999999999998	0.0	0.316	0.0	0.0	0.0	0.0	0.0	0.0	0.0	0.0	0.174	0.0	0.0	0.0	0.0	0.0	0.0	0.0	0.20600000000000002	0.0	0.0	0.0	0.0	0.0	0.0	0.20800000000000002	0.0	0.889	0.287	0.166	0.0	0.237	0.423	0.36700000000000005	0.29600000000000004	0.0	0.0	0.0	0.0	0.0	0.0	0.0	0.0	0.0	0.0	0.0	0.0	0.152	0.0	0.0	0.228	0.201	0.0	0.0	0.0	0.0	0.0	0.154	0.282	0.0	0.0	0.0	0.0	0.0	0.0	0.0	0.171	0.0	0.263	0.0	0.0	0.0	0.0	0.0	0.0	0.0	0.0	0.0	0.0	0.0	0.0	0.0	0.0	0.0	0.0	0.0	0.0	0.387	0.0	0.0	0.0	0.0	0.294	0.0	0.0	0.0	0.0	0.0	0.0	0.0	0.0	0.0	0.0	0.0	0.0	0.0	0.0	0.0	0.32899999999999996	0.252	0.0	0.0	0.0	0.0	0.0	0.0	0.0	0.0	0.0	0.0	0.0	0.23800000000000002	0.282	0.0	0.0	0.156	0.0	0.0	0.0	0.0	0.0	0.0	0.0	0.0	0.0	0.0	0.342	0.0	0.0	0.0	0.0	0.0	0.0	0.0	0.0	0.0	0.0	0.301	0.0	0.0	0.223	0.0	0.0	0.0	0.0	0.0	0.0	0.0	0.0	0.0	0.0	0.0	0.0	0.0	0.239	0.0	0.0	0.0	0.298	0.0	0.163	0.15	0.0	0.0	0.0	0.0	0.0	0.0	0.0	0.0	0.0	0.0	0.0	0.0	0.0	0.0	0.0	0.0	0.0	0.0	0.0	0.261	0.0	0.0	0.0	0.0	0.28300000000000003	0.158	0.0	0.0	0.0	0.0	0.0	0.0	0.0	0.0	0.41700000000000004	0.0	0.0	0.0	0.0	0.0	0.0	0.0	0.359	0.0	0.0	0.18600000000000003	0.0	0.0	0.0	0.205	0.74	0.0	0.0	0.0	0.0	0.0	0.0	0.0	0.0	0.0	0.0	0.0	0.0	0.0	0.0	0.0	0.313	0.157	0.0	0.0	0.0	0.0	0.0	0.0	0.2	0.0	0.0	0.0	0.0	0.0	0.39899999999999997	0.0	0.0	0.0	0.0	0.0	0.0	0.0	0.0	0.155	0.38	0.0	0.0	0.23	0.0	0.0	0.0	0.152	0.0	0.0	0.0	0.201	0.0	0.0	0.0	0.0	0.0	0.0	0.0	0.0	0.0	0.0	0.0	0.0	0.0	0.0	0.0	0.0	0.0	0.0	0.0	0.0	0.431	0.0	0.797	0.0	0.0	0.0	0.0	0.0	0.0	0.156	0.332	0.191	0.0	0.0	0.0	0.0	0.0	0.182	0.0	0.0	0.0	0.0	0.159	0.0	0.20199999999999999	0.0	0.0	0.0	0.0	0.0	0.19899999999999998	0.166	0.0	0.0	0.0	0.0	0.0	0.0	0.0	0.0	0.0	0.0	0.0	0.0	0.0	0.0	0.0	0.0	0.0	0.0	0.0	0.0	0.0	0.0	0.0	0.0	0.0	0.0	0.0	0.0	0.0	0.0	0.0	0.0	0.0	0.0	0.27399999999999997	0.0	0.24600000000000002	0.0	0.0	0.0	0.0	0.0	0.47100000000000003	0.0	0.0	0.24100000000000002	0.0	0.0	0.27399999999999997	0.0	0.0	0.0	0.0	0.0	0.0	0.0	0.0	0.0	0.0	0.0	0.0	0.0	0.0	0.0	0.0	0.0	0.0	0.226	0.0	0.0	0.0	0.0	0.0	0.474	0.0	0.0	0.0	0.0	0.0	0.0	0.0	0.0	0.0	0.0	0.0	0.0	0.0	0.0	0.0	0.0	0.0	0.0	0.0	0.0	0.0	0.0	0.0	0.0	0.0	0.0	0.0	0.0	0.0	0.0	0.0	0.0	0.0	0.0	0.0	0.0	0.0	0.0	0.0	0.0	0.0	0.0	0.0	0.0	0.0	0.0	0.0	0.0	0.0	0.0	0.0	0.0	0.0	0.0	0.0	0.0	0.0	0.0	0.0	0.0	0.0	0.0	0.0	0.0	0.0	0.0	0.0	0.0	0.0	0.0	0.0	0.0	0.0	0.0	0.0	0.0	0.0	0.0	0.0	0.0	0.0	0.0	0.0	0.0	0.0	0.0	0.0	0.0	0.0	0.0	0.0	0.0	0.0	0.0	0.0	0.0	0.0	0.0	0.0	0.0	0.0	0.0	0.0	0.0	0.0	0.0	0.0	0.0	0.0	0.0	0.0	0.0	0.0	0.0	0.0	0.0	0.0	0.0	0.0	0.0	0.0	0.0	0.0	0.0	0.0	0.0	0.0	0.0	0.0	0.0	0.0	0.0	0.0	0.0	0.0	0.0	0.0	0.0	0.0	0.0	0.0	0.0	0.0	0.0	0.0	0.0	0.0	0.0	0.0	0.0	0.0	0.0	0.0	0.0	0.0	0.0	0.0	0.0	0.0	0.0	0.0	0.0	0.0	0.0	0.0	0.0	0.0	0.0	0.0	0.0	0.0	0.0	0.0	0.0	0.0	0.0	0.0	0.0	0.0	0.0	0.0	0.0	0.0	0.0	0.0	0.0	0.0	0.0	0.0	0.0	0.0	0.0	0.0	0.0	0.0	0.0	0.0	0.0	0.0	0.0	0.0	0.0	0.0	0.0	0.0	0.0	0.0	0.0	0.0	0.0	0.0	0.0	0.0	0.0	0.0	0.0	0.0	0.0	0.0	0.0	0.0	0.0	0.0	0.0	0.0	0.0	0.0	0.0	0.0	0.0	0.0	0.0	0.0	0.0	0.0	0.0	0.0	0.0	0.0	0.0	0.0	0.0	0.0	0.0	0.0	0.0	0.0	0.0	0.0	0.0	0.0	0.0	0.0	0.0	0.0	0.0	0.0	0.0	0.0	0.0	0.0	0.0	0.0	0.0	0.0	0.0	0.0	0.0	0.0	0.0	0.0	0.0	0.0	0.0	0.0	0.0	0.0	0.0	0.0	0.0	0.0	0.0	0.0	0.0	0.0	0.0	0.0	0.0	0.0	0.0	0.0	0.0	0.0	0.0	0.0	0.0	0.0	0.0	0.0	0.0	0.0	0.0	0.0	0.0	0.0	0.0	0.0	0.0	0.0	0.0	0.0	0.0	0.0	0.0	0.0	0.0	0.0	0.0	0.0	0.0	0.0	0.0	0.0	0.0	0.0	0.0	0.0	0.0	0.0	0.0	0.0	0.0	0.0	0.0	0.0	0.0	0.0	0.0	0.0	0.0	0.0	0.0	0.0	0.0	0.0	0.0	0.0	0.0	0.0	0.0	0.0	0.0	0.0	0.0	0.0	0.0	0.0	0.0	0.0	0.0	0.0	0.0	0.0	0.0	0.0	0.0	0.0	0.0	0.0	0.0	0.0	0.0	0.0	0.0	0.0	0.0	0.0	0.0	0.0	0.0	0.0	0.0	0.0	0.0	0.0	0.0	0.0	0.0	0.0	0.0	0.0	0.0	0.0	0.0	0.0	0.0	0.0	0.0	0.0	0.0	0.0	0.0	0.0	0.0	0.0	0.0	0.0	0.0	0.0	0.0	0.0	0.0	0.0	0.0	0.0	0.0	0.0	0.0	0.0	0.0	0.0	0.0	0.0	0.0	0.0	0.0	0.0	0.0	0.0	0.0	0.0	0.0	0.0	0.0	0.0	0.0	0.0	0.0	0.0	0.0	0.0	0.0	0.0	0.0	0.0	0.0	0.0	0.0	0.0	0.0	0.0	0.0	0.0	0.0	0.0	0.0	0.0	0.0	0.0	0.0	0.0	0.0	0.0	0.0	0.0	0.0	0.0	0.0	0.0	0.0	0.0	0.0	0.0	0.0	0.0	0.0	0.0	0.0	0.0	0.0	0.0	0.0	0.0	0.0	0.0	0.0	0.0	0.0	0.0	0.0	0.0	0.0	0.0	0.0	0.0	0.0	0.0	0.0	0.0	0.0	0.0	0.0	0.0	0.0	0.0	0.0	0.0	0.0	0.0	0.0	0.0	0.0	0.0	0.0	0.0	0.0	0.0	0.0	0.0	0.0	0.0	0.0	0.0	0.0	0.0	0.0	0.0	0.0	0.0	0.0	0.0	0.0	0.0	0.0	0.0	0.0	0.0	0.0	0.0	0.0	0.0	0.0	0.0	0.0	0.0	0.0	0.0	0.0	0.0	0.0	0.0	0.0	0.0	0.0	0.0	0.0	0.0	0.0	0.0	0.0	0.0	0.0	0.0	0.0	0.0	0.0	0.0	0.0	0.0	0.0	0.0	0.0	0.0	0.0	0.0	0.0	0.0	0.0	0.0	0.0	0.0	0.0	0.0	0.0	0.0	0.0	0.0	0.0	0.0	0.0	0.0	0.0	0.0	0.0	0.0	0.0	0.0	0.0	0.0	0.0	0.0	0.0	0.0	0.0	0.0	0.0	0.0	0.0	0.0	0.0	0.0	0.0	0.0	0.0	0.0	0.0	0.0	0.0	0.0	0.0	0.0	0.0	0.0	0.0	0.0	0.0	0.0	0.0	0.0	0.0	0.0	0.0	0.0	0.0	0.0	0.0	0.0	0.0	0.0	0.0	0.0	0.0	0.0	0.0	0.0	0.0	0.0	0.0	0.0	0.0	0.0	0.0	0.0	0.0	0.0	0.0	0.0	0.0	0.0	0.0	0.0	0.0	0.0	0.0	0.0	0.0	0.0	0.0	0.0	0.0	0.0	0.0	0.0	0.0	0.0	0.0	0.0	0.0	0.0	0.0	0.0	0.0	0.0	0.0	0.0	0.0	0.0	0.0	0.0	0.0	0.0	0.0	0.0	0.0	0.0	0.0	0.0	0.0	0.0	0.0	0.0	0.0	0.0	0.0	0.0	0.0	0.0	0.0	0.0	0.0	0.0	0.0	0.0	0.0	0.0	0.0	0.0	0.0	0.0	0.0	0.0	0.0	0.0	0.0	0.0	0.0	0.0	0.0	0.0	0.0	0.0	0.0	0.0	0.0	0.0	0.0	0.0	0.0	0.0	0.0	0.0	0.0	0.0	0.0	0.0	0.0	0.0	0.0	0.0	0.0	0.0	0.0	0.0	0.0	0.0	0.0	0.0	0.0	0.0	0.0	0.0	0.0	0.0	0.0	0.0	0.151	0.0	0.0	0.0	0.0	0.18600000000000003	0.0	0.0	0.0	0.0	0.0	0.0	0.0	0.0	0.0	0.0	0.0	0.0	0.0	0.0	0.0	0.0	0.0	0.0	0.0	0.0	0.0	0.0	0.0	0.0	0.0	0.0	0.0	0.0	0.0	0.594	0.158	0.0	0.0	0.0	0.0	0.0	0.0	0.0	0.0	0.0	0.0	0.0	0.0	0.0	0.0	0.0	0.0	0.0	0.0	0.0	0.0	0.0	0.0	0.0	0.0	0.0	0.0	0.0	0.0	0.0	0.0	0.0	0.0	0.0	0.0	0.0	0.0	0.0	0.0	0.0	0.0	0.0	0.0	0.0	0.0	0.0	0.0	0.0	0.0	0.0	0.0	0.0	0.0	0.0	0.0	0.0	0.0	0.0	0.0	0.0	0.0	0.0	0.0	0.0	0.0	0.0	0.0	0.0	0.0	0.0	0.0	0.0	0.0	0.0	0.0	0.0	0.0	0.0	0.0	0.0	0.0	0.0	0.0	0.0	0.0	0.0	0.0	0.0	0.0	0.0	0.0	0.0	0.0	0.0	0.0	0.0	0.0	0.0	0.0	0.0	0.0	0.0	0.0	0.0	0.0	0.0	0.0	0.0	0.0	0.0	0.0	0.0	0.0	0.0	0.0	0.0	0.0	0.0	0.0	0.0	0.0	0.555	0.0	0.0	0.0	0.0	0.0	0.0	0.0	0.0	0.0	0.0	0.0	0.0	0.0	0.0	0.0	0.0	0.0	0.0	0.0	0.0	0.0	0.0	0.0	0.0	0.0	0.0	0.0	0.0	0.0	0.0	0.0	0.0	0.0	0.0	0.0	0.0	0.0	0.0	0.0	0.0	0.0	0.0	0.0	0.0	0.0	0.0	0.0	0.0	0.0	0.0	0.0	0.0	0.0	0.0	0.0	0.0	0.0	0.0	0.0	0.0	0.0	0.243	0.0	0.0	0.0	0.0	0.0	0.0	0.0	0.0	0.0	0.0	0.0	0.0	0.0	0.0	0.0	0.0	0.0	0.0	0.0	0.0	0.0	0.0	0.0	0.0	0.0	0.0	0.0	0.0	0.0	0.0	0.0	0.0	0.0	0.0	0.0	0.0	0.0	0.0	0.0	0.0	0.0	0.0	0.0	0.0	0.0	0.0	0.0	0.0	0.0	0.0	0.0	0.0	0.0	0.0	0.0	0.0	0.0	0.0	0.0	0.0	0.0	0.0	0.0	0.0	0.0	0.0	0.0	0.0	0.0	0.0	0.0	0.0	0.0	0.0	0.0	0.0	0.0	0.0	0.0	0.0	0.0	0.0	0.0	0.0	0.0	0.0	0.0	0.0	0.0	0.0	0.0	0.0	0.0	0.0	0.0	0.0	0.0	0.0	0.0	0.0	0.0	0.0	0.0	0.0	0.0	0.0	0.0	0.0	0.0	0.0	0.0	0.0	0.0	0.0	0.0	0.0	0.0	0.0	0.0	0.0	0.0	0.0	0.0	0.0	0.0	0.0	0.0	0.0	0.0	0.0	0.0	0.0	0.0	0.0	0.0	0.0	0.0	0.0	0.0	0.0	0.0	0.0	0.0	0.0	0.0	0.0	0.0	0.0	0.0	0.23	0.0	0.0	0.0	0.0	0.0	0.0	0.0	0.0	0.0	0.16699999999999998	0.0	0.0	0.244	0.0	0.0	0.0	0.0	0.627	0.0	0.292	0.0	0.0	0.0	0.17300000000000001	0.0	0.278	0.18600000000000003	0.0	0.652	0.0	0.0	0.205	0.262	0.365	0.0	0.307	0.0	0.0	0.221	0.48	0.0	0.19699999999999998	0.0	0.0	0.187	0.0	0.16399999999999998	0.0	0.29100000000000004	0.0	0.0	0.20199999999999999	0.0	0.312	0.0	0.0	0.0	0.0	0.21100000000000002	0.0	0.0	0.748	0.0	0.0	0.0	0.0	0.207	0.294	0.0	0.0	0.0	0.0	0.16399999999999998	0.221	0.0	0.163	0.0	0.0	0.0	0.161	0.0	0.218	0.414	0.0	0.0	0.0	0.0	0.152	0.264	0.0	0.0	0.0	0.0	0.253	0.0	0.0	0.198	0.433	0.337	0.21600000000000003	0.0	0.214	0.217	0.187	0.0	0.209	0.0	0.18600000000000003	0.19399999999999998	0.489	0.215	0.659	0.0	0.0	0.0	0.24600000000000002	0.0	0.5489999999999999	0.7979999999999999	0.259	0.45799999999999996	0.0	0.179	0.154	0.0	0.19	0.231	0.982	0.21600000000000003	0.366	0.22	0.0	0.0	0.0	0.0	0.22399999999999998	0.0	0.0	0.245	0.0	0.0	0.0	0.0	0.0	0.242	0.0	0.0	0.267	0.304	0.0	0.0	0.0	0.18	0.22899999999999998	0.0	0.0	0.0	0.0	0.157	0.507	0.23	0.0	0.0	0.0	0.0	0.0	0.0	0.402	0.0	0.784	0.392	0.0	0.0	0.0	0.38	0.157	0.0	0.0	0.0	0.0	0.0	0.0	0.35	0.157	0.154	0.0	0.0	0.0	0.214	0.306	0.19	0.0	0.0	0.0	0.0	0.0	0.0	0.217	0.0	0.0	0.91	0.0	0.355	0.18600000000000003	0.0	0.29	0.0	0.0	0.0	0.39	0.225	0.0	0.20600000000000002	0.0	0.0	0.0	0.0	0.0	0.0	0.4	0.0	0.423	0.0	0.161	0.0	0.0	0.0	0.0	0.9229999999999999	0.546	0.0	0.245	0.0	0.0	0.418	0.281	0.21	0.0	0.196	0.264	0.267	0.0	0.0	0.0	0.0	0.787	0.0	0.0	0.153	0.0	0.17	0.0	0.21	0.0	0.0	0.157	0.0	0.0	0.0	0.0	0.314	0.0	0.0	0.0	0.0	0.0	0.0	0.0	0.0	0.507	0.168	0.34299999999999997	0.0	0.314	0.0	0.39899999999999997	0.0	0.0	0.26899999999999996	0.0	0.0	0.414	0.42100000000000004	0.201	0.0	0.414	0.49200000000000005	0.0	0.78	0.15	0.0	0.0	0.0	0.0	0.0	0.0	0.54	0.159	0.239	0.0	0.0	0.79	0.17800000000000002	0.0	0.0	0.19899999999999998	0.0	0.21100000000000002	0.0	0.0	0.33799999999999997	0.0	0.0	0.17	0.0	0.275	0.331	0.16899999999999998	0.273	0.0	0.614	0.0	0.0	0.0	0.736	0.0	0.657	0.0	0.193	0.0	0.24600000000000002	0.201	0.34299999999999997	0.18100000000000002	0.669	0.0	0.664	0.3	0.17	0.46299999999999997	0.0	0.638	0.0	0.0	0.507	0.0	0.0	0.614	0.165	0.0	0.0	0.0	0.45	0.0	0.17	0.254	0.0	0.654	0.0	0.16	0.635	0.0	0.309	0.0	0.0	0.21899999999999997	0.9990000000000001	0.0	0.0	0.434	0.635	0.0	0.33299999999999996	0.198	0.317	0.752	0.17800000000000002	0.413	0.41600000000000004	0.0	0.0	0.33299999999999996	0.304	0.0	0.0	0.371	0.31	0.201	0.0	0.0	0.29100000000000004	0.0	0.331	0.9990000000000001	0.265	0.7290000000000001	0.0	0.0	0.655	0.413	0.322	0.213	0.315	0.64	0.198	0.995	0.298	0.29100000000000004	0.5770000000000001	0.19399999999999998	0.0	0.36700000000000005	0.0	0.0	0.204	0.278	0.0	0.2	0.0	0.0	0.371	0.514	0.804	0.267	0.0	0.0	0.0	0.36200000000000004	0.0	0.0	0.5720000000000001	0.37200000000000005	0.0	0.19699999999999998	0.39799999999999996	0.0	0.396	0.0	0.0	0.0	0.639	0.198	0.0	0.0	0.327	0.337	0.213	0.0	0.198	0.0	0.198	0.377	0.0	0.257	0.23600000000000002	0.746	0.16	0.6559999999999999	0.0	0.655	0.239	0.198	0.654	0.6559999999999999	0.198	0.213	0.198	0.311	0.198	0.0	0.21600000000000003	0.745	0.655	0.309	0.322	0.6559999999999999	0.309	0.639	0.309	0.379	0.2	0.2	0.385	0.319	0.0	0.337	0.607	0.0	0.0	0.0	0.0	0.727	0.0	0.309	0.0	0.0	0.0	0.3	0.0	0.0	0.0	0.0	0.0	0.0	0.0	0.0	0.252	0.0	0.0	0.0	0.0	0.0	0.195	0.0	0.0	0.0	0.0	0.0	0.0	0.0	0.0	0.0	0.0	0.0	0.0	0.0	0.0	0.0	0.0	0.0	0.0	0.0	0.0	0.0	0.0	0.0	0.0	0.0	0.0	0.0	0.0	0.0	0.0	0.0	0.0	0.0	0.0	0.0	0.0	0.0	0.0	0.0	0.0	0.0	0.0	0.0	0.0	0.0	0.0	0.0	0.0	0.0	0.0	0.0	0.0	0.0	0.0	0.0	0.0	0.0	0.0	0.0	0.0	0.0	0.0	0.0	0.0	0.0	0.0	0.0	0.0	0.0	0.0	0.0	0.0	0.0	0.0	0.0	0.0	0.0	0.0	0.0	0.0	0.0	0.0	0.0	0.0	0.0	0.0	0.0	0.0	0.0	0.0	0.0	0.0	0.0	0.0	0.0	0.0	0.0	0.0	0.0	0.0	0.0	0.0	0.0	0.0	0.0	0.0	0.0	0.0	0.0	0.0	0.0	0.0	0.0	0.0	0.0	0.0	0.0	0.0	0.0	0.0	0.0	0.0	0.0	0.0	0.0	0.0	0.0	0.0	0.0	0.0	0.0	0.0	0.0	0.0	0.0	0.0	0.0	0.0	0.0	0.0	0.0	0.0	0.0	0.0	0.0	0.0
0.0	0.158	0.262	0.418	0.0	0.0	0.0	0.0	0.177	0.182	0.163	0.0	0.157	0.0	0.165	0.0	0.292	0.0	0.0	0.0	0.0	0.396	0.0	0.35200000000000004	0.685	0.183	0.0	0.0	0.0	0.0	0.257	0.0	0.0	0.0	0.43	0.0	0.0	0.0	0.272	0.0	0.0	0.275	0.0	0.446	0.201	0.165	0.319	0.0	0.201	0.301	0.0	0.215	0.0	0.0	0.41200000000000003	0.382	0.381	0.0	0.0	0.0	0.0	0.0	0.0	0.21100000000000002	0.209	0.28300000000000003	0.235	0.162	0.22399999999999998	0.0	0.301	0.349	0.0	0.0	0.171	0.175	0.0	0.28800000000000003	0.263	0.0	0.0	0.0	0.335	0.253	0.0	0.155	0.624	0.226	0.34	0.475	0.0	0.502	0.42	0.253	0.0	0.0	0.0	0.226	0.0	0.332	0.163	0.0	0.166	0.0	0.31	0.8590000000000001	0.37	0.0	0.0	0.314	0.17600000000000002	0.0	0.267	0.263	0.0	0.41	0.157	0.544	0.271	0.0	0.0	0.0	0.159	0.235	0.251	0.152	0.0	0.16899999999999998	0.24600000000000002	0.0	0.321	0.0	0.57	0.223	0.0	0.22	0.0	0.153	0.5	0.177	0.298	0.33399999999999996	0.0	0.228	0.152	0.0	0.37200000000000005	0.0	0.42700000000000005	0.387	0.0	0.233	0.213	0.163	0.212	0.6559999999999999	0.205	0.16699999999999998	0.0	0.315	0.773	0.7340000000000001	0.163	0.168	0.8440000000000001	0.0	0.527	0.0	0.21100000000000002	0.401	0.298	0.306	0.0	0.248	0.15	0.0	0.153	0.0	0.188	0.18899999999999997	0.585	0.41600000000000004	0.0	0.0	0.0	0.16	0.604	0.0	0.361	0.192	0.155	0.0	0.0	0.0	0.16899999999999998	0.264	0.154	0.168	0.0	0.213	0.0	0.0	0.0	0.168	0.276	0.0	0.0	0.0	0.23600000000000002	0.225	0.32899999999999996	0.321	0.0	0.3	0.0	0.0	0.37799999999999995	0.205	0.305	0.0	0.0	0.159	0.0	0.0	0.187	0.0	0.0	0.0	0.0	0.226	0.0	0.18600000000000003	0.266	0.0	0.0	0.16	0.0	0.597	0.335	0.0	0.22399999999999998	0.213	0.287	0.0	0.17800000000000002	0.0	0.0	0.161	0.0	0.258	0.0	0.152	0.0	0.0	0.0	0.0	0.171	0.23	0.41600000000000004	0.165	0.0	0.0	0.324	0.0	0.455	0.247	0.157	0.0	0.16699999999999998	0.0	0.507	0.0	0.586	0.27	0.522	0.264	0.0	0.0	0.0	0.0	0.0	0.0	0.2	0.0	0.179	0.0	0.0	0.222	0.0	0.0	0.301	0.0	0.43200000000000005	0.247	0.28600000000000003	0.0	0.177	0.188	0.26899999999999996	0.18100000000000002	0.96	0.27699999999999997	0.0	0.282	0.0	0.18899999999999997	0.83	0.159	0.578	0.36700000000000005	0.47600000000000003	0.43	0.263	0.0	0.0	0.0	0.381	0.0	0.0	0.168	0.16399999999999998	0.203	0.18600000000000003	0.0	0.217	0.0	0.19699999999999998	0.426	0.256	0.444	0.311	0.634	0.0	0.273	0.517	0.97	0.33799999999999997	0.193	0.242	0.0	0.218	0.237	0.0	0.308	0.161	0.27399999999999997	0.483	0.171	0.0	0.312	0.0	0.22899999999999998	0.446	0.198	0.298	0.165	0.0	0.0	0.28	0.275	0.395	0.0	0.20199999999999999	0.0	0.171	0.0	0.335	0.495	0.0	0.0	0.0	0.21899999999999997	0.0	0.312	0.0	0.267	0.24100000000000002	0.23600000000000002	0.0	0.159	0.568	0.0	0.0	0.0	0.319	0.0	0.301	0.0	0.212	0.321	0.175	0.258	0.606	0.0	0.0	0.175	0.33	0.0	0.195	0.424	0.184	0.45399999999999996	0.153	0.0	0.0	0.0	0.449	0.165	0.31	0.0	0.179	0.0	0.303	0.0	0.252	0.0	0.0	0.153	0.0	0.0	0.317	0.0	0.365	0.294	0.182	0.0	0.251	0.419	0.209	0.0	0.188	0.0	0.435	0.0	0.0	0.0	0.0	0.0	0.0	0.0	0.0	0.245	0.0	0.483	0.349	0.231	0.175	0.154	0.41700000000000004	0.0	0.436	0.0	0.0	0.285	0.217	0.0	0.435	0.165	0.513	0.0	0.0	0.0	0.221	0.23399999999999999	0.198	0.0	0.0	0.159	0.511	0.16899999999999998	0.0	0.0	0.294	0.41200000000000003	0.228	0.222	0.179	0.0	0.299	0.0	0.0	0.157	0.201	0.0	0.22399999999999998	0.513	0.0	0.239	0.154	0.305	0.253	0.0	0.198	0.0	0.198	0.23800000000000002	0.19699999999999998	0.18100000000000002	0.163	0.327	0.222	0.21100000000000002	0.0	0.268	0.187	0.36200000000000004	0.0	0.0	0.0	0.0	0.9790000000000001	0.0	0.20199999999999999	0.501	0.16699999999999998	0.358	0.485	0.0	0.39799999999999996	0.0	0.0	0.0	0.161	0.0	0.316	0.5710000000000001	0.0	0.426	0.0	0.5329999999999999	0.19699999999999998	0.0	0.0	0.0	0.0	0.0	0.16699999999999998	0.183	0.0	0.67	0.451	0.552	0.0	0.175	0.161	0.0	0.175	0.198	0.18	0.185	0.387	0.0	0.209	0.0	0.0	0.0	0.336	0.0	0.0	0.0	0.0	0.0	0.23199999999999998	0.32899999999999996	0.201	0.36700000000000005	0.0	0.193	0.203	0.0	0.0	0.0	0.0	0.0	0.0	0.8420000000000001	0.0	0.163	0.0	0.253	0.153	0.0	0.359	0.22399999999999998	0.35600000000000004	0.0	0.0	0.41	0.204	0.16	0.183	0.0	0.0	0.184	0.0	0.0	0.0	0.0	0.0	0.0	0.0	0.28300000000000003	0.0	0.0	0.201	0.172	0.177	0.7659999999999999	0.873	0.0	0.2	0.0	0.0	0.23199999999999998	0.0	0.0	0.0	0.157	0.152	0.28	0.33899999999999997	0.441	0.0	0.198	0.518	0.889	0.375	0.0	0.0	0.0	0.265	0.0	0.0	0.0	0.0	0.15	0.0	0.152	0.0	0.0	0.19899999999999998	0.0	0.426	0.0	0.165	0.0	0.16699999999999998	0.179	0.0	0.248	0.0	0.16899999999999998	0.336	0.376	0.183	0.0	0.0	0.0	0.0	0.32299999999999995	0.0	0.0	0.0	0.17600000000000002	0.0	0.584	0.0	0.0	0.252	0.0	0.0	0.302	0.0	0.0	0.0	0.0	0.0	0.0	0.16899999999999998	0.18600000000000003	0.997	0.2	0.0	0.0	0.0	0.171	0.155	0.0	0.385	0.17600000000000002	0.162	0.596	0.15	0.205	0.0	0.0	0.0	0.2	0.0	0.0	0.0	0.0	0.0	0.0	0.19	0.0	0.0	0.0	0.0	0.0	0.243	0.0	0.0	0.0	0.0	0.158	0.0	0.0	0.0	0.0	0.18899999999999997	0.0	0.0	0.0	0.156	0.251	0.0	0.3	0.34299999999999997	0.376	0.259	0.0	0.187	0.0	0.228	0.0	0.0	0.16699999999999998	0.4	0.0	0.0	0.667	0.19	0.0	0.161	0.706	0.0	0.0	0.257	0.0	0.353	0.0	0.29100000000000004	0.15	0.18	0.0	0.7609999999999999	0.304	0.0	0.0	0.264	0.0	0.0	0.0	0.387	0.18	0.254	0.0	0.0	0.337	0.0	0.375	0.32899999999999996	0.0	0.0	0.0	0.33399999999999996	0.26899999999999996	0.0	0.0	0.0	0.36200000000000004	0.0	0.0	0.0	0.0	0.0	0.0	0.28300000000000003	0.462	0.0	0.0	0.0	0.261	0.19699999999999998	0.214	0.201	0.0	0.0	0.0	0.192	0.0	0.0	0.0	0.0	0.18100000000000002	0.276	0.0	0.247	0.0	0.248	0.0	0.21899999999999997	0.20199999999999999	0.0	0.195	0.0	0.0	0.21600000000000003	0.266	0.0	0.0	0.155	0.0	0.19699999999999998	0.0	0.0	0.0	0.0	0.0	0.18600000000000003	0.0	0.237	0.0	0.254	0.0	0.342	0.0	0.363	0.22399999999999998	0.245	0.0	0.156	0.0	0.6	0.174	0.16699999999999998	0.0	0.43700000000000006	0.0	0.22399999999999998	0.302	0.0	0.0	0.0	0.0	0.266	0.5489999999999999	0.0	0.0	0.0	0.0	0.0	0.0	0.259	0.265	0.16699999999999998	0.0	0.209	0.0	0.0	0.299	0.0	0.25	0.0	0.0	0.262	0.0	0.0	0.0	0.0	0.6559999999999999	0.294	0.24	0.228	0.0	0.59	0.0	0.0	0.0	0.387	0.996	0.0	0.175	0.163	0.19	0.221	0.0	0.426	0.193	0.0	0.159	0.0	0.166	0.531	0.0	0.0	0.0	0.157	0.0	0.0	0.0	0.0	0.0	0.0	0.0	0.0	0.18899999999999997	0.0	0.0	0.0	0.16899999999999998	0.0	0.233	0.914	0.0	0.0	0.239	0.0	0.0	0.0	0.428	0.0	0.0	0.0	0.0	0.0	0.0	0.23	0.0	0.156	0.0	0.165	0.0	0.22899999999999998	0.0	0.0	0.0	0.0	0.0	0.337	0.16899999999999998	0.0	0.0	0.28300000000000003	0.0	0.0	0.0	0.0	0.0	0.0	0.16	0.0	0.0	0.21	0.0	0.0	0.0	0.0	0.0	0.0	0.0	0.0	0.0	0.0	0.0	0.0	0.0	0.0	0.0	0.0	0.0	0.0	0.0	0.0	0.0	0.0	0.0	0.0	0.0	0.212	0.0	0.0	0.0	0.214	0.0	0.0	0.0	0.0	0.0	0.0	0.0	0.0	0.0	0.0	0.0	0.0	0.0	0.0	0.0	0.0	0.0	0.0	0.0	0.0	0.0	0.0	0.0	0.0	0.0	0.0	0.0	0.0	0.0	0.0	0.0	0.0	0.0	0.0	0.0	0.0	0.0	0.0	0.0	0.0	0.0	0.0	0.0	0.0	0.0	0.0	0.0	0.0	0.0	0.0	0.0	0.0	0.0	0.0	0.0	0.0	0.0	0.0	0.0	0.0	0.0	0.0	0.0	0.0	0.0	0.0	0.0	0.0	0.0	0.0	0.0	0.0	0.0	0.0	0.0	0.0	0.0	0.0	0.0	0.0	0.0	0.0	0.0	0.0	0.0	0.0	0.0	0.0	0.0	0.0	0.0	0.0	0.0	0.0	0.0	0.0	0.0	0.0	0.0	0.0	0.0	0.0	0.0	0.0	0.0	0.0	0.0	0.0	0.0	0.0	0.0	0.0	0.0	0.0	0.0	0.0	0.0	0.0	0.0	0.0	0.0	0.0	0.0	0.0	0.0	0.0	0.0	0.0	0.0	0.0	0.0	0.0	0.0	0.0	0.0	0.0	0.0	0.0	0.0	0.0	0.0	0.0	0.0	0.0	0.0	0.0	0.0	0.0	0.0	0.0	0.0	0.0	0.0	0.0	0.0	0.0	0.0	0.0	0.0	0.0	0.0	0.0	0.0	0.0	0.0	0.0	0.0	0.0	0.0	0.0	0.0	0.0	0.0	0.0	0.0	0.0	0.0	0.0	0.0	0.0	0.0	0.0	0.0	0.0	0.0	0.0	0.0	0.0	0.0	0.0	0.0	0.0	0.0	0.0	0.0	0.0	0.0	0.0	0.0	0.0	0.0	0.0	0.0	0.0	0.0	0.0	0.0	0.0	0.0	0.0	0.0	0.0	0.0	0.0	0.0	0.0	0.0	0.0	0.0	0.0	0.0	0.0	0.0	0.0	0.0	0.0	0.0	0.0	0.0	0.0	0.0	0.0	0.0	0.0	0.0	0.0	0.0	0.0	0.0	0.0	0.0	0.0	0.0	0.0	0.0	0.0	0.0	0.17800000000000002	0.0	0.0	0.0	0.0	0.0	0.0	0.0	0.0	0.0	0.0	0.0	0.0	0.0	0.0	0.0	0.0	0.0	0.0	0.0	0.0	0.0	0.0	0.0	0.0	0.0	0.0	0.15	0.0	0.0	0.0	0.0	0.0	0.0	0.0	0.0	0.0	0.0	0.0	0.0	0.0	0.0	0.0	0.9540000000000001	0.0	0.0	0.0	0.0	0.0	0.0	0.0	0.0	0.0	0.0	0.0	0.0	0.0	0.0	0.0	0.0	0.0	0.0	0.0	0.0	0.0	0.0	0.0	0.0	0.0	0.0	0.0	0.0	0.0	0.0	0.0	0.0	0.0	0.0	0.0	0.0	0.0	0.0	0.0	0.0	0.0	0.0	0.0	0.0	0.0	0.0	0.0	0.0	0.0	0.0	0.436	0.0	0.0	0.0	0.0	0.0	0.0	0.0	0.0	0.0	0.0	0.155	0.0	0.0	0.0	0.0	0.0	0.0	0.0	0.0	0.0	0.0	0.0	0.0	0.0	0.0	0.0	0.0	0.0	0.0	0.0	0.0	0.0	0.0	0.0	0.0	0.0	0.0	0.0	0.0	0.0	0.0	0.0	0.0	0.0	0.0	0.0	0.0	0.0	0.0	0.0	0.0	0.0	0.0	0.0	0.0	0.0	0.0	0.0	0.0	0.0	0.0	0.0	0.0	0.0	0.0	0.0	0.0	0.0	0.0	0.0	0.0	0.0	0.0	0.0	0.0	0.0	0.0	0.225	0.0	0.0	0.0	0.0	0.0	0.0	0.0	0.0	0.0	0.0	0.0	0.0	0.0	0.0	0.0	0.0	0.0	0.0	0.0	0.0	0.0	0.0	0.0	0.0	0.0	0.0	0.0	0.0	0.0	0.0	0.0	0.0	0.0	0.0	0.0	0.0	0.0	0.0	0.0	0.0	0.0	0.0	0.0	0.0	0.0	0.0	0.0	0.0	0.0	0.0	0.0	0.0	0.0	0.0	0.0	0.0	0.0	0.0	0.0	0.0	0.0	0.0	0.0	0.0	0.0	0.0	0.0	0.0	0.0	0.0	0.0	0.0	0.0	0.0	0.0	0.0	0.0	0.0	0.0	0.0	0.0	0.0	0.0	0.0	0.0	0.0	0.0	0.0	0.0	0.0	0.0	0.0	0.0	0.0	0.0	0.0	0.0	0.0	0.0	0.0	0.0	0.0	0.0	0.0	0.0	0.0	0.19699999999999998	0.0	0.0	0.0	0.0	0.0	0.0	0.0	0.0	0.0	0.0	0.0	0.0	0.0	0.0	0.0	0.0	0.0	0.161	0.981	0.0	0.0	0.0	0.0	0.0	0.0	0.0	0.0	0.0	0.0	0.0	0.0	0.0	0.0	0.0	0.0	0.0	0.0	0.0	0.0	0.0	0.0	0.0	0.0	0.0	0.16	0.0	0.0	0.0	0.0	0.0	0.0	0.0	0.0	0.0	0.0	0.0	0.0	0.0	0.0	0.0	0.0	0.0	0.0	0.0	0.0	0.0	0.0	0.0	0.0	0.0	0.0	0.0	0.0	0.0	0.0	0.0	0.0	0.0	0.0	0.0	0.0	0.0	0.0	0.0	0.0	0.0	0.0	0.0	0.0	0.0	0.0	0.0	0.0	0.0	0.0	0.0	0.0	0.0	0.0	0.0	0.0	0.0	0.0	0.0	0.0	0.0	0.0	0.0	0.0	0.0	0.0	0.0	0.0	0.0	0.0	0.0	0.0	0.0	0.0	0.0	0.0	0.0	0.0	0.0	0.0	0.0	0.0	0.0	0.0	0.0	0.0	0.0	0.0	0.0	0.0	0.0	0.0	0.0	0.0	0.0	0.0	0.0	0.0	0.0	0.0	0.0	0.0	0.0	0.0	0.0	0.0	0.0	0.0	0.0	0.0	0.0	0.0	0.0	0.0	0.0	0.0	0.0	0.0	0.0	0.0	0.0	0.0	0.0	0.0	0.0	0.0	0.0	0.0	0.0	0.0	0.0	0.0	0.0	0.0	0.0	0.0	0.0	0.0	0.0	0.0	0.0	0.0	0.0	0.0	0.0	0.0	0.0	0.0	0.0	0.0	0.0	0.0	0.0	0.0	0.0	0.0	0.0	0.0	0.0	0.0	0.0	0.0	0.0	0.0	0.0	0.0	0.0	0.0	0.0	0.0	0.0	0.0	0.0	0.0	0.0	0.0	0.0	0.0	0.0	0.0	0.0	0.0	0.0	0.0	0.0	0.281	0.0	0.0	0.0	0.0	0.0	0.0	0.159	0.315	0.0	0.0	0.0	0.0	0.0	0.0	0.0	0.0	0.0	0.0	0.0	0.0	0.0	0.0	0.0	0.0	0.0	0.0	0.0	0.0	0.0	0.0	0.24	0.0	0.0	0.0	0.0	0.195	0.27	0.0	0.201	0.0	0.377	0.0	0.0	0.0	0.27899999999999997	0.0	0.0	0.0	0.0	0.0	0.0	0.0	0.0	0.0	0.0	0.0	0.0	0.0	0.0	0.0	0.0	0.0	0.0	0.0	0.0	0.0	0.0	0.0	0.0	0.0	0.0	0.17300000000000001	0.0	0.0	0.0	0.0	0.0	0.0	0.0	0.0	0.0	0.0	0.0	0.0	0.0	0.0	0.0	0.0	0.0	0.0	0.0	0.0	0.0	0.0	0.0	0.0	0.0	0.0	0.0	0.0	0.0	0.0	0.0	0.0	0.0	0.0	0.0	0.0	0.0	0.0	0.0	0.0	0.0	0.0	0.0	0.0	0.0	0.0	0.0	0.0	0.0	0.0	0.0	0.0	0.0	0.0	0.0	0.0	0.0	0.0	0.0	0.0	0.0	0.0	0.0	0.0	0.0	0.0	0.0	0.0	0.0	0.0	0.0	0.0	0.0	0.0	0.0	0.0	0.0	0.0	0.0	0.0	0.0	0.0	0.0	0.0	0.0	0.0	0.154	0.0	0.0	0.0	0.0	0.429	0.0	0.0	0.0	0.0	0.0	0.0	0.0	0.0	0.0	0.0	0.0	0.0	0.0	0.0	0.0	0.0	0.0	0.0	0.0	0.0	0.0	0.0	0.0	0.0	0.0	0.0	0.0	0.0	0.0	0.0	0.0	0.0	0.0	0.442	0.0	0.0	0.0	0.0	0.0	0.0	0.0	0.0	0.0	0.0	0.0	0.0	0.0	0.0	0.0	0.0	0.0	0.0	0.0	0.0	0.0	0.0	0.0	0.0	0.0	0.0	0.18100000000000002	0.0	0.0	0.0	0.0	0.0	0.0	0.0	0.0	0.0	0.0	0.0	0.0	0.0	0.0	0.0	0.0	0.0	0.0	0.0	0.0	0.0	0.0	0.0	0.0	0.0	0.0	0.0	0.0	0.0	0.0	0.0	0.0	0.0	0.0	0.0	0.0	0.0	0.0	0.0	0.0	0.0	0.0	0.0	0.0	0.0	0.0	0.0	0.0	0.0	0.0	0.0	0.0	0.0	0.0	0.0	0.0	0.0	0.0	0.0	0.0	0.0	0.0	0.0	0.0	0.0	0.0	0.0	0.0	0.0	0.0	0.0	0.0	0.0	0.0	0.0	0.0	0.0	0.0	0.0	0.0	0.0	0.0	0.0	0.0	0.0	0.0	0.0	0.0	0.0	0.0	0.0	0.0	0.0	0.0	0.0	0.0	0.0	0.0	0.0	0.0	0.0	0.0	0.0	0.0	0.0	0.0	0.0	0.0	0.0	0.0	0.0	0.0	0.0	0.0	0.0	0.0	0.0	0.0	0.0	0.253	0.0	0.0	0.0	0.0	0.0	0.0	0.0	0.0	0.0	0.0	0.0	0.0	0.0	0.0	0.0	0.0	0.0	0.0	0.0	0.0	0.0	0.0	0.0	0.0	0.0	0.0	0.0	0.0	0.0	0.0	0.0	0.0	0.0	0.0	0.0	0.0	0.0	0.187	0.0	0.0	0.0	0.0	0.0	0.0	0.16899999999999998	0.0	0.0	0.0	0.0	0.0	0.318	0.0	0.0	0.0	0.0	0.20800000000000002	0.0	0.0	0.20199999999999999	0.0	0.0	0.0	0.0	0.26	0.0	0.358	0.16699999999999998	0.151	0.179	0.0	0.19	0.0	0.0	0.0	0.0	0.0	0.24600000000000002	0.162	0.0	0.0	0.0	0.0	0.0	0.0	0.0	0.0	0.16899999999999998	0.0	0.17600000000000002	0.0	0.0	0.0	0.0	0.0	0.0	0.0	0.0	0.0	0.0	0.0	0.0	0.0	0.0	0.198	0.0	0.0	0.262	0.0	0.0	0.0	0.0	0.0	0.0	0.0	0.0	0.162	0.193	0.193	0.0	0.0	0.242	0.0	0.18899999999999997	0.0	0.165	0.0	0.363	0.0	0.0	0.0	0.0	0.0	0.198	0.0	0.0	0.0	0.0	0.172	0.0	0.0	0.0	0.0	0.0	0.0	0.0	0.39399999999999996	0.0	0.0	0.155	0.0	0.331	0.0	0.0	0.0	0.281	0.0	0.0	0.0	0.18899999999999997	0.19699999999999998	0.0	0.0	0.0	0.0	0.0	0.0	0.2	0.542	0.0	0.0	0.0	0.0	0.22399999999999998	0.0	0.191	0.0	0.0	0.18899999999999997	0.0	0.0	0.0	0.0	0.0	0.0	0.0	0.0	0.0	0.0	0.0	0.0	0.0	0.0	0.0	0.0	0.0	0.0	0.0	0.0	0.293	0.161	0.0	0.0	0.0	0.0	0.0	0.157	0.0	0.182	0.0	0.0	0.168	0.866	0.213	0.0	0.0	0.0	0.0	0.0	0.0	0.162	0.0	0.0	0.0	0.0	0.0	0.0	0.0	0.21899999999999997	0.0	0.0	0.0	0.0	0.0	0.0	0.0	0.0	0.154	0.0	0.0	0.0	0.0	0.0	0.0	0.0	0.0	0.0	0.0	0.0	0.0	0.0	0.0	0.303	0.0	0.0	0.0	0.0	0.0	0.0	0.0	0.0	0.215	0.315	0.0	0.0	0.0	0.0	0.0	0.0	0.0	0.256	0.0	0.245	0.0	0.0	0.0	0.0	0.165	0.0	0.0	0.0	0.0	0.0	0.0	0.0	0.198	0.0	0.0	0.308	0.0	0.0	0.0	0.0	0.0	0.0	0.0	0.0	0.0	0.261	0.0	0.0	0.0	0.0	0.414	0.0	0.187	0.0	0.0	0.159	0.18899999999999997	0.0	0.19899999999999998	0.0	0.0	0.624	0.0	0.0	0.0	0.0	0.0	0.0	0.0	0.0	0.0	0.0	0.0	0.0	0.0	0.0	0.0	0.0	0.0	0.0	0.172	0.0	0.0	0.0	0.0	0.0	0.0	0.19	0.0	0.0	0.0	0.0	0.0	0.0	0.0	0.0	0.0	0.0	0.0	0.0	0.0	0.0	0.0	0.0	0.0	0.0	0.0	0.0	0.0	0.172	0.0	0.0	0.0	0.0	0.0	0.0	0.0	0.0	0.0	0.0	0.0	0.0	0.0	0.0	0.0	0.19699999999999998	0.0	0.0	0.0	0.0	0.0	0.0	0.0	0.0	0.0	0.0	0.6859999999999999	0.0	0.0	0.0	0.0	0.0	0.0	0.161	0.0	0.0	0.0	0.0	0.0	0.0	0.0	0.0	0.0	0.0	0.0	0.0	0.0	0.0	0.0	0.0	0.0	0.0	0.0	0.0	0.0	0.0	0.0	0.0	0.0	0.0	0.0	0.0	0.0	0.0	0.0	0.0	0.0	0.0	0.0	0.0	0.0	0.0	0.0	0.0	0.0	0.0	0.0	0.0	0.0	0.0	0.0	0.0	0.0	0.0	0.0	0.242	0.0	0.0	0.0	0.0	0.0	0.0	0.0	0.0	0.0	0.0	0.0	0.0	0.0	0.0	0.0	0.0	0.0	0.0	0.0	0.0	0.0	0.0	0.0	0.0	0.0	0.0	0.0	0.175	0.0	0.0	0.0	0.0	0.0	0.0	0.0	0.0	0.0	0.0	0.0	0.0	0.0	0.209	0.0	0.0	0.0	0.0	0.0	0.0	0.0	0.0	0.0	0.0	0.0	0.0	0.0	0.369	0.0	0.0	0.0	0.0	0.0	0.0	0.0	0.0	0.0	0.0	0.0	0.0	0.0	0.0	0.0	0.0	0.0	0.0	0.0	0.0	0.0	0.0	0.0	0.0	0.0	0.0	0.0	0.0	0.0	0.0	0.0	0.0	0.0	0.0	0.0	0.0	0.0	0.0	0.0	0.0	0.0	0.0	0.21100000000000002	0.0	0.0	0.0	0.0	0.252	0.273	0.19	0.0	0.0	0.0	0.0	0.17300000000000001	0.264	0.22699999999999998	0.0	0.0	0.0	0.0	0.0	0.0	0.0	0.0	0.774	0.195	0.0	0.0	0.0	0.0	0.0	0.16399999999999998	0.301	0.0	0.295	0.43200000000000005	0.0	0.0	0.0	0.0	0.0	0.165	0.0	0.248	0.0	0.0	0.0	0.0	0.0	0.293	0.0	0.233	0.649	0.0	0.212	0.0	0.0	0.0	0.335	0.0	0.0	0.0	0.161	0.0	0.0	0.0	0.0	0.16699999999999998	0.225	0.0	0.0	0.0	0.20600000000000002	0.0	0.38799999999999996	0.0	0.0	0.508	0.0	0.0	0.172	0.0	0.0	0.0	0.0	0.0	0.0	0.187	0.43200000000000005	0.20199999999999999	0.0	0.0	0.0	0.0	0.38299999999999995	0.28	0.153	0.0	0.0	0.0	0.0	0.0	0.0	0.0	0.0	0.353	0.278	0.882	0.545	0.0	0.0	0.175	0.226	0.0	0.0	0.0	0.0	0.0	0.154	0.0	0.0	0.0	0.0	0.0	0.21100000000000002	0.0	0.0	0.0	0.0	0.0	0.0	0.0	0.0	0.0	0.0	0.0	0.35100000000000003	0.163	0.0	0.0	0.0	0.0	0.0
0.0	0.7020000000000001	0.613	0.35700000000000004	0.218	0.0	0.41100000000000003	0.271	0.524	0.237	0.509	0.27699999999999997	0.247	0.254	0.513	0.255	0.297	0.161	0.204	0.305	0.282	0.172	0.696	0.721	0.439	0.163	0.217	0.196	0.185	0.193	0.9570000000000001	0.16899999999999998	0.0	0.171	0.647	0.774	0.171	0.408	0.203	0.7120000000000001	0.175	0.406	0.512	0.45	0.331	0.522	0.27699999999999997	0.597	0.366	0.361	0.19399999999999998	0.522	0.564	0.254	0.0	0.0	0.0	0.0	0.223	0.0	0.575	0.235	0.22399999999999998	0.203	0.48	0.603	0.295	0.368	0.667	0.20600000000000002	0.0	0.26899999999999996	0.0	0.152	0.21899999999999997	0.21100000000000002	0.297	0.452	0.302	0.0	0.24600000000000002	0.304	0.27	0.46	0.22899999999999998	0.218	0.327	0.223	0.527	0.445	0.0	0.308	0.22899999999999998	0.33899999999999997	0.33399999999999996	0.33299999999999996	0.46299999999999997	0.892	0.48200000000000004	0.285	0.0	0.207	0.195	0.344	0.0	0.595	0.654	0.28600000000000003	0.0	0.941	0.0	0.0	0.25	0.242	0.19699999999999998	0.193	0.17300000000000001	0.44299999999999995	0.309	0.298	0.172	0.568	0.615	0.151	0.348	0.23399999999999999	0.486	0.3	0.303	0.255	0.638	0.0	0.222	0.0	0.34700000000000003	0.789	0.22	0.48	0.501	0.542	0.177	0.415	0.25	0.0	0.0	0.396	0.59	0.364	0.314	0.0	0.0	0.0	0.431	0.24	0.253	0.451	0.0	0.74	0.0	0.546	0.496	0.396	0.526	0.248	0.711	0.168	0.317	0.321	0.281	0.20199999999999999	0.203	0.244	0.275	0.4	0.345	0.373	0.359	0.7120000000000001	0.32899999999999996	0.38299999999999995	0.20199999999999999	0.371	0.0	0.271	0.195	0.195	0.22699999999999998	0.0	0.251	0.354	0.24	0.213	0.396	0.213	0.341	0.46399999999999997	0.24100000000000002	0.27899999999999997	0.391	0.0	0.25	0.376	0.519	0.0	0.479	0.271	0.168	0.44799999999999995	0.0	0.313	0.649	0.19699999999999998	0.203	0.2	0.242	0.222	0.268	0.27399999999999997	0.491	0.22899999999999998	0.0	0.168	0.21100000000000002	0.188	0.191	0.502	0.262	0.0	0.268	0.327	0.584	0.19399999999999998	0.0	0.0	0.159	0.401	0.0	0.221	0.222	0.19899999999999998	0.379	0.21	0.379	0.0	0.502	0.233	0.0	0.27699999999999997	0.0	0.315	0.252	0.0	0.17	0.248	0.32799999999999996	0.18899999999999997	0.0	0.0	0.42700000000000005	0.282	0.0	0.336	0.295	0.154	0.0	0.0	0.165	0.0	0.498	0.63	0.39299999999999996	0.16699999999999998	0.16699999999999998	0.41100000000000003	0.151	0.284	0.0	0.191	0.441	0.0	0.18899999999999997	0.0	0.205	0.242	0.17600000000000002	0.228	0.259	0.496	0.0	0.267	0.0	0.36700000000000005	0.34700000000000003	0.966	0.265	0.304	0.49700000000000005	0.29600000000000004	0.503	0.179	0.212	0.39799999999999996	0.263	0.268	0.0	0.0	0.0	0.0	0.318	0.24100000000000002	0.877	0.24	0.21899999999999997	0.0	0.0	0.271	0.156	0.22899999999999998	0.23800000000000002	0.21899999999999997	0.237	0.29600000000000004	0.205	0.521	0.0	0.217	0.275	0.8290000000000001	0.33899999999999997	0.188	0.418	0.0	0.0	0.431	0.0	0.22899999999999998	0.305	0.23	0.163	0.193	0.9990000000000001	0.184	0.295	0.26899999999999996	0.498	0.248	0.19899999999999998	0.379	0.223	0.226	0.355	0.56	0.313	0.262	0.183	0.0	0.281	0.39899999999999997	0.263	0.19899999999999998	0.0	0.34600000000000003	0.631	0.384	0.151	0.259	0.22399999999999998	0.725	0.0	0.0	0.0	0.348	0.273	0.226	0.0	0.435	0.20800000000000002	0.185	0.19899999999999998	0.41	0.207	0.205	0.0	0.27399999999999997	0.225	0.201	0.0	0.18899999999999997	0.239	0.6509999999999999	0.483	0.511	0.396	0.0	0.57	0.78	0.256	0.391	0.2	0.0	0.23	0.674	0.419	0.374	0.0	0.154	0.316	0.29100000000000004	0.0	0.161	0.0	0.262	0.305	0.0	0.342	0.546	0.0	0.22399999999999998	0.171	0.327	0.223	0.19	0.0	0.0	0.0	0.196	0.21100000000000002	0.258	0.318	0.515	0.242	0.35600000000000004	0.18100000000000002	0.0	0.22	0.0	0.0	0.0	0.0	0.0	0.19	0.0	0.45799999999999996	0.33299999999999996	0.439	0.35200000000000004	0.534	0.276	0.0	0.207	0.40399999999999997	0.48700000000000004	0.0	0.305	0.316	0.252	0.74	0.213	0.19399999999999998	0.0	0.179	0.0	0.511	0.20800000000000002	0.28600000000000003	0.18	0.512	0.0	0.755	0.29600000000000004	0.19	0.163	0.469	0.597	0.253	0.47600000000000003	0.163	0.28800000000000003	0.39799999999999996	0.21100000000000002	0.0	0.154	0.33	0.278	0.174	0.22699999999999998	0.261	0.214	0.191	0.37	0.0	0.221	0.8190000000000001	0.161	0.6729999999999999	0.247	0.41	0.264	0.34	0.198	0.349	0.0	0.0	0.21	0.462	0.588	0.154	0.585	0.0	0.29	0.509	0.168	0.7909999999999999	0.415	0.507	0.0	0.418	0.23399999999999999	0.231	0.0	0.0	0.226	0.674	0.0	0.387	0.22899999999999998	0.195	0.231	0.20600000000000002	0.5820000000000001	0.0	0.408	0.0	0.626	0.0	0.424	0.258	0.17800000000000002	0.218	0.332	0.22399999999999998	0.3	0.192	0.158	0.0	0.0	0.0	0.162	0.34700000000000003	0.21899999999999997	0.175	0.353	0.248	0.192	0.303	0.37	0.32	0.21100000000000002	0.26	0.0	0.311	0.34600000000000003	0.161	0.223	0.27899999999999997	0.462	0.0	0.465	0.998	0.485	0.0	0.0	0.0	0.244	0.0	0.695	0.665	0.48	0.198	0.196	0.223	0.47100000000000003	0.0	0.0	0.363	0.0	0.0	0.196	0.0	0.486	0.0	0.0	0.171	0.248	0.0	0.359	0.163	0.0	0.375	0.0	0.0	0.298	0.188	0.0	0.624	0.248	0.316	0.29	0.306	0.165	0.278	0.48200000000000004	0.435	0.187	0.452	0.213	0.311	0.48700000000000004	0.258	0.263	0.41	0.642	0.336	0.19699999999999998	0.439	0.595	0.47700000000000004	0.0	0.205	0.0	0.226	0.244	0.15	0.0	0.18100000000000002	0.0	0.0	0.606	0.419	0.0	0.152	0.0	0.392	0.252	0.304	0.825	0.0	0.898	0.0	0.19699999999999998	0.0	0.185	0.213	0.0	0.255	0.314	0.21	0.27699999999999997	0.402	0.275	0.256	0.0	0.17600000000000002	0.0	0.155	0.0	0.24600000000000002	0.377	0.511	0.33799999999999997	0.722	0.35	0.43700000000000006	0.294	0.546	0.5579999999999999	0.374	0.0	0.218	0.0	0.18100000000000002	0.0	0.6990000000000001	0.5579999999999999	0.19	0.0	0.0	0.0	0.0	0.0	0.0	0.32	0.16899999999999998	0.0	0.15	0.0	0.0	0.0	0.0	0.0	0.0	0.15	0.45399999999999996	0.0	0.0	0.93	0.20199999999999999	0.0	0.0	0.0	0.0	0.19899999999999998	0.0	0.0	0.207	0.0	0.0	0.198	0.0	0.0	0.0	0.0	0.221	0.0	0.0	0.209	0.0	0.0	0.0	0.0	0.0	0.0	0.0	0.397	0.0	0.0	0.0	0.0	0.0	0.17600000000000002	0.205	0.23600000000000002	0.0	0.0	0.0	0.0	0.162	0.42	0.205	0.0	0.17	0.215	0.0	0.0	0.0	0.0	0.0	0.0	0.5329999999999999	0.0	0.0	0.43200000000000005	0.0	0.0	0.0	0.0	0.0	0.0	0.292	0.0	0.172	0.18100000000000002	0.0	0.0	0.0	0.0	0.0	0.0	0.315	0.0	0.0	0.0	0.0	0.0	0.203	0.192	0.0	0.57	0.0	0.0	0.0	0.0	0.0	0.0	0.0	0.6779999999999999	0.18600000000000003	0.0	0.157	0.182	0.0	0.0	0.0	0.151	0.0	0.0	0.0	0.0	0.0	0.177	0.239	0.39	0.258	0.162	0.16	0.0	0.0	0.0	0.324	0.0	0.321	0.0	0.0	0.0	0.0	0.19399999999999998	0.0	0.20199999999999999	0.319	0.0	0.0	0.25	0.0	0.0	0.0	0.0	0.0	0.0	0.0	0.0	0.0	0.0	0.0	0.184	0.0	0.0	0.0	0.0	0.0	0.0	0.175	0.0	0.0	0.0	0.0	0.0	0.168	0.0	0.24600000000000002	0.0	0.0	0.0	0.0	0.5539999999999999	0.0	0.0	0.298	0.0	0.0	0.0	0.155	0.16699999999999998	0.305	0.0	0.209	0.40399999999999997	0.0	0.294	0.0	0.228	0.18600000000000003	0.0	0.19399999999999998	0.209	0.19	0.174	0.0	0.0	0.165	0.0	0.0	0.182	0.166	0.0	0.27899999999999997	0.187	0.0	0.151	0.503	0.0	0.0	0.0	0.0	0.0	0.391	0.16	0.68	0.392	0.0	0.0	0.0	0.0	0.204	0.0	0.0	0.0	0.23399999999999999	0.24	0.282	0.0	0.0	0.0	0.0	0.0	0.0	0.0	0.0	0.18600000000000003	0.0	0.159	0.0	0.184	0.0	0.0	0.0	0.0	0.215	0.191	0.20600000000000002	0.0	0.0	0.0	0.0	0.0	0.0	0.0	0.0	0.0	0.179	0.0	0.0	0.0	0.0	0.0	0.0	0.0	0.22	0.15	0.222	0.0	0.0	0.0	0.0	0.0	0.0	0.0	0.0	0.18100000000000002	0.0	0.0	0.0	0.0	0.0	0.0	0.0	0.0	0.0	0.0	0.0	0.0	0.0	0.0	0.0	0.0	0.0	0.0	0.0	0.0	0.0	0.0	0.0	0.0	0.0	0.0	0.0	0.0	0.0	0.0	0.0	0.0	0.0	0.621	0.37200000000000005	0.455	0.89	0.0	0.0	0.0	0.0	0.249	0.175	0.542	0.519	0.281	0.226	0.452	0.16699999999999998	0.37200000000000005	0.0	0.0	0.162	0.24600000000000002	0.32299999999999995	0.0	0.203	0.222	0.19899999999999998	0.23	0.207	0.203	0.0	0.295	0.18	0.359	0.19699999999999998	0.192	0.423	0.0	0.306	0.35600000000000004	0.275	0.8079999999999999	0.0	0.0	0.261	0.0	0.0	0.183	0.0	0.0	0.261	0.265	0.248	0.247	0.307	0.0	0.168	0.514	0.245	0.266	0.608	0.0	0.154	0.371	0.213	0.265	0.0	0.217	0.223	0.326	0.455	0.235	0.0	0.0	0.0	0.242	0.0	0.0	0.185	0.415	0.171	0.0	0.179	0.354	0.0	0.0	0.309	0.655	0.29600000000000004	0.457	0.228	0.0	0.0	0.0	0.22699999999999998	0.203	0.0	0.263	0.47100000000000003	0.38299999999999995	0.309	0.71	0.23199999999999998	0.203	0.44299999999999995	0.31	0.22699999999999998	0.299	0.298	0.15	0.5720000000000001	0.679	0.174	0.258	0.28	0.474	0.0	0.0	0.5760000000000001	0.5489999999999999	0.175	0.415	0.287	0.5589999999999999	0.317	0.7070000000000001	0.212	0.5429999999999999	0.17600000000000002	0.21100000000000002	0.191	0.158	0.242	0.77	0.0	0.2	0.44299999999999995	0.337	0.157	0.0	0.0	0.0	0.0	0.0	0.0	0.0	0.0	0.22399999999999998	0.0	0.18600000000000003	0.0	0.0	0.0	0.0	0.0	0.0	0.0	0.21899999999999997	0.287	0.0	0.0	0.182	0.0	0.0	0.0	0.0	0.17300000000000001	0.0	0.163	0.205	0.0	0.0	0.0	0.0	0.223	0.941	0.0	0.23399999999999999	0.24100000000000002	0.157	0.0	0.0	0.16699999999999998	0.0	0.0	0.0	0.0	0.0	0.0	0.0	0.15	0.0	0.0	0.0	0.281	0.0	0.0	0.213	0.0	0.0	0.0	0.0	0.0	0.0	0.0	0.235	0.0	0.0	0.0	0.196	0.0	0.0	0.0	0.0	0.0	0.0	0.0	0.0	0.0	0.0	0.0	0.0	0.16	0.0	0.0	0.0	0.223	0.272	0.325	0.0	0.0	0.342	0.223	0.243	0.0	0.218	0.374	0.342	0.33299999999999996	0.0	0.165	0.309	0.248	0.0	0.0	0.317	0.23600000000000002	0.313	0.258	0.0	0.33299999999999996	0.0	0.34299999999999997	0.39299999999999996	0.0	0.0	0.198	0.354	0.45799999999999996	0.0	0.207	0.0	0.603	0.0	0.165	0.0	0.0	0.0	0.257	0.23800000000000002	0.28	0.0	0.23199999999999998	0.33799999999999997	0.195	0.20199999999999999	0.631	0.20199999999999999	0.177	0.0	0.0	0.0	0.0	0.0	0.0	0.0	0.0	0.0	0.0	0.0	0.0	0.0	0.0	0.0	0.0	0.0	0.0	0.324	0.16699999999999998	0.0	0.0	0.0	0.0	0.0	0.0	0.36700000000000005	0.195	0.177	0.0	0.0	0.20800000000000002	0.204	0.272	0.0	0.0	0.0	0.47600000000000003	0.0	0.0	0.0	0.0	0.0	0.0	0.204	0.0	0.381	0.0	0.29100000000000004	0.0	0.0	0.321	0.66	0.0	0.0	0.0	0.47100000000000003	0.44	0.214	0.0	0.0	0.39399999999999996	0.0	0.0	0.26	0.0	0.0	0.392	0.16899999999999998	0.0	0.0	0.0	0.306	0.168	0.195	0.0	0.0	0.0	0.0	0.0	0.0	0.0	0.0	0.0	0.0	0.183	0.0	0.0	0.0	0.0	0.159	0.0	0.0	0.0	0.0	0.183	0.0	0.0	0.0	0.0	0.278	0.0	0.163	0.0	0.0	0.0	0.16399999999999998	0.20199999999999999	0.0	0.0	0.0	0.0	0.479	0.0	0.0	0.0	0.0	0.0	0.251	0.32	0.0	0.0	0.0	0.0	0.395	0.423	0.0	0.0	0.0	0.21	0.0	0.0	0.0	0.247	0.0	0.0	0.0	0.0	0.0	0.0	0.22399999999999998	0.0	0.0	0.0	0.0	0.0	0.228	0.0	0.7829999999999999	0.0	0.0	0.0	0.0	0.0	0.0	0.0	0.0	0.0	0.0	0.0	0.0	0.0	0.192	0.0	0.0	0.248	0.184	0.0	0.0	0.0	0.0	0.0	0.0	0.0	0.154	0.0	0.0	0.0	0.0	0.0	0.0	0.0	0.0	0.0	0.282	0.0	0.0	0.0	0.28600000000000003	0.0	0.0	0.175	0.0	0.0	0.0	0.0	0.0	0.0	0.0	0.0	0.153	0.159	0.0	0.0	0.0	0.373	0.0	0.0	0.0	0.0	0.0	0.0	0.0	0.193	0.0	0.0	0.0	0.0	0.0	0.0	0.165	0.157	0.259	0.0	0.0	0.0	0.204	0.213	0.0	0.0	0.0	0.0	0.0	0.0	0.0	0.0	0.0	0.16699999999999998	0.0	0.509	0.0	0.0	0.0	0.0	0.0	0.19699999999999998	0.0	0.0	0.0	0.0	0.0	0.0	0.0	0.0	0.0	0.0	0.0	0.0	0.0	0.0	0.0	0.0	0.0	0.16899999999999998	0.17800000000000002	0.24100000000000002	0.0	0.0	0.0	0.0	0.0	0.0	0.0	0.0	0.156	0.0	0.0	0.174	0.177	0.0	0.0	0.0	0.19	0.0	0.0	0.0	0.0	0.0	0.0	0.0	0.0	0.0	0.0	0.0	0.205	0.0	0.0	0.0	0.0	0.0	0.0	0.0	0.0	0.0	0.0	0.0	0.0	0.0	0.0	0.0	0.0	0.0	0.0	0.0	0.0	0.0	0.0	0.0	0.0	0.0	0.0	0.0	0.0	0.0	0.0	0.0	0.0	0.0	0.0	0.0	0.0	0.0	0.0	0.0	0.0	0.0	0.0	0.0	0.0	0.0	0.0	0.0	0.0	0.0	0.0	0.0	0.0	0.0	0.0	0.0	0.0	0.0	0.0	0.0	0.0	0.0	0.0	0.0	0.0	0.0	0.0	0.0	0.0	0.0	0.0	0.0	0.0	0.0	0.0	0.0	0.0	0.0	0.0	0.0	0.0	0.0	0.0	0.0	0.0	0.0	0.0	0.0	0.0	0.0	0.0	0.0	0.0	0.0	0.0	0.0	0.0	0.0	0.0	0.0	0.0	0.0	0.0	0.0	0.0	0.0	0.0	0.0	0.0	0.0	0.0	0.0	0.0	0.0	0.0	0.0	0.0	0.0	0.183	0.165	0.0	0.0	0.0	0.0	0.0	0.0	0.0	0.0	0.0	0.0	0.0	0.0	0.0	0.0	0.0	0.0	0.0	0.0	0.0	0.0	0.0	0.0	0.0	0.0	0.0	0.0	0.0	0.0	0.0	0.0	0.0	0.0	0.0	0.0	0.0	0.0	0.0	0.0	0.168	0.0	0.0	0.0	0.0	0.0	0.0	0.0	0.0	0.0	0.0	0.0	0.0	0.0	0.0	0.0	0.0	0.0	0.0	0.0	0.0	0.0	0.0	0.0	0.0	0.0	0.0	0.0	0.0	0.0	0.0	0.0	0.0	0.0	0.0	0.0	0.0	0.0	0.0	0.0	0.0	0.0	0.0	0.0	0.0	0.0	0.0	0.0	0.0	0.0	0.0	0.0	0.0	0.0	0.0	0.0	0.0	0.0	0.0	0.0	0.0	0.0	0.0	0.0	0.0	0.0	0.0	0.0	0.0	0.0	0.0	0.0	0.0	0.0	0.0	0.0	0.0	0.0	0.0	0.192	0.0	0.0	0.0	0.0	0.0	0.0	0.0	0.0	0.0	0.0	0.0	0.0	0.0	0.0	0.0	0.0	0.0	0.0	0.0	0.0	0.0	0.0	0.0	0.0	0.0	0.0	0.0	0.0	0.0	0.0	0.0	0.0	0.0	0.0	0.0	0.0	0.0	0.0	0.0	0.0	0.0	0.0	0.0	0.0	0.0	0.0	0.0	0.0	0.0	0.0	0.0	0.0	0.0	0.0	0.0	0.0	0.0	0.0	0.0	0.0	0.0	0.0	0.0	0.16899999999999998	0.0	0.0	0.0	0.0	0.0	0.0	0.0	0.0	0.0	0.0	0.0	0.0	0.0	0.0	0.0	0.0	0.0	0.0	0.0	0.0	0.0	0.0	0.0	0.0	0.0	0.0	0.0	0.0	0.0	0.0	0.0	0.0	0.0	0.0	0.0	0.0	0.0	0.0	0.0	0.0	0.0	0.0	0.0	0.0	0.0	0.0	0.0	0.0	0.0	0.0	0.0	0.0	0.0	0.0	0.0	0.0	0.0	0.0	0.0	0.0	0.0	0.0	0.0	0.0	0.0	0.0	0.0	0.0	0.0	0.0	0.0	0.0	0.0	0.0	0.0	0.0	0.0	0.0	0.0	0.0	0.0	0.0	0.0	0.0	0.0	0.0	0.0	0.0	0.0	0.0	0.0	0.0	0.0	0.0	0.0	0.0	0.0	0.0	0.0	0.0	0.0	0.0	0.258	0.0	0.0	0.0	0.0	0.0	0.0	0.0	0.0	0.0	0.0	0.0	0.0	0.0	0.0	0.268	0.0	0.0	0.0	0.0	0.0	0.212	0.0	0.0	0.0	0.0	0.0	0.0	0.0	0.0	0.0	0.0	0.0	0.0	0.0	0.0	0.0	0.0	0.0	0.0	0.0	0.0	0.0	0.0	0.0	0.0	0.0	0.0	0.0	0.0	0.0	0.0	0.0	0.0	0.0	0.0	0.0	0.0	0.0	0.0	0.0	0.0	0.0	0.0	0.0	0.0	0.0	0.0	0.0	0.0	0.0	0.0	0.0	0.0	0.0	0.0	0.0	0.0	0.0	0.0	0.0	0.0	0.0	0.0	0.0	0.0	0.0	0.0	0.0	0.0	0.0	0.0	0.0	0.0	0.0	0.0	0.0	0.0	0.0	0.0	0.0	0.0	0.0	0.0	0.0	0.0	0.0	0.0	0.0	0.0	0.0	0.0	0.0	0.0	0.0	0.0	0.0	0.0	0.0	0.0	0.0	0.0	0.0	0.0	0.0	0.0	0.0	0.0	0.0	0.0	0.0	0.0	0.0	0.0	0.0	0.0	0.0	0.0	0.0	0.0	0.0	0.0	0.0	0.0	0.0	0.0	0.0	0.0	0.0	0.0	0.0	0.0	0.0	0.0	0.0	0.0	0.0	0.0	0.0	0.0	0.0	0.0	0.0	0.0	0.0	0.0	0.0	0.0	0.0	0.0	0.0	0.0	0.0	0.0	0.0	0.0	0.0	0.0	0.0	0.0	0.0	0.0	0.0	0.0	0.0	0.0	0.0	0.0	0.0	0.0	0.0	0.0	0.0	0.0	0.267	0.0	0.0	0.0	0.0	0.0	0.0	0.0	0.0	0.0	0.0	0.0	0.0	0.0	0.0	0.0	0.0	0.0	0.0	0.0	0.0	0.0	0.0	0.0	0.0	0.0	0.0	0.0	0.0	0.0	0.0	0.0	0.0	0.0	0.0	0.0	0.0	0.0	0.0	0.0	0.0	0.0	0.0	0.0	0.0	0.0	0.0	0.0	0.0	0.0	0.0	0.0	0.0	0.0	0.0	0.0	0.0	0.0	0.0	0.0	0.0	0.0	0.0	0.0	0.0	0.0	0.0	0.0	0.0	0.0	0.0	0.0	0.0	0.0	0.0	0.0	0.0	0.0	0.0	0.0	0.0	0.0	0.0	0.0	0.0	0.0	0.0	0.0	0.0	0.0	0.0	0.0	0.0	0.0	0.0	0.0	0.0	0.0	0.0	0.0	0.0	0.0	0.0	0.0	0.0	0.0	0.0	0.0	0.0	0.0	0.0	0.0	0.0	0.0	0.0	0.0	0.0	0.0	0.0	0.0	0.0	0.0	0.0	0.0	0.0	0.0	0.0	0.0	0.0	0.0	0.0	0.0	0.0	0.0	0.0	0.0	0.0	0.0	0.0	0.0	0.0	0.0	0.0	0.0	0.0	0.0	0.0	0.0	0.0	0.0	0.0	0.0	0.0	0.0	0.0	0.0	0.0	0.0	0.0	0.0	0.0	0.0	0.0	0.0	0.0	0.0	0.0	0.0	0.0	0.0	0.0	0.0	0.0	0.0	0.0	0.0	0.0	0.0	0.0	0.0	0.0	0.0	0.0	0.0	0.0	0.0	0.0	0.0	0.0	0.0	0.0	0.0	0.0	0.0	0.0	0.0	0.0	0.0	0.0	0.0	0.0	0.0	0.0	0.0	0.0	0.0	0.0	0.0	0.0	0.0	0.0	0.0	0.0	0.0	0.0	0.0	0.0	0.0	0.0	0.0	0.0	0.0	0.0	0.0	0.0	0.0	0.0	0.0	0.0	0.0	0.0	0.0	0.0	0.0	0.0	0.0	0.0	0.0	0.0	0.0	0.0	0.0	0.0	0.0	0.0	0.0	0.0	0.0	0.0	0.0	0.0	0.0	0.0	0.0	0.0	0.0	0.0	0.0	0.0	0.0	0.0	0.0	0.0	0.0	0.0	0.0	0.0	0.0	0.0	0.0	0.0	0.0	0.0	0.0	0.0	0.0	0.0	0.0	0.0	0.0	0.0	0.0	0.0	0.0	0.0	0.0	0.0	0.0	0.0	0.0	0.0	0.0	0.0	0.0	0.0	0.0	0.0	0.0	0.0	0.0	0.0	0.0	0.0	0.0	0.0	0.0	0.0	0.0	0.0	0.0	0.0	0.0	0.0	0.0	0.0	0.0	0.0	0.0	0.0	0.0	0.0	0.0	0.0	0.0	0.0	0.0	0.0	0.0	0.0	0.0	0.0	0.0	0.0	0.0	0.0	0.0	0.0	0.0	0.0	0.0	0.0	0.0	0.0	0.0	0.0	0.0	0.0	0.0	0.0	0.0	0.0	0.0	0.0	0.0	0.0	0.0	0.0	0.0	0.0	0.0	0.0	0.0	0.0	0.0	0.0	0.0	0.0	0.0	0.0	0.0	0.0	0.0	0.0	0.0	0.0	0.0	0.0	0.0	0.0	0.0	0.0	0.0	0.0	0.0	0.0	0.0	0.0	0.0	0.0	0.0	0.0	0.0	0.0	0.0	0.0	0.0	0.0	0.0	0.0	0.0	0.0	0.0	0.0	0.0	0.0	0.0	0.0	0.0	0.0	0.0	0.0	0.0	0.0	0.0	0.0	0.0	0.0	0.0	0.0	0.0	0.0	0.0	0.0	0.0	0.0	0.0	0.0	0.0	0.0	0.0	0.0	0.0	0.0	0.0	0.0	0.0	0.0	0.0	0.0	0.0	0.0	0.0	0.0	0.0	0.0	0.0	0.0	0.0	0.0	0.0	0.0	0.0	0.0	0.0	0.0	0.0	0.0	0.0	0.0	0.0	0.0	0.0	0.0	0.0	0.0	0.0	0.0	0.0	0.0	0.0	0.0	0.0	0.307	0.0	0.0	0.152	0.0	0.518	0.0	0.0	0.0	0.0	0.0	0.0	0.249	0.387	0.16	0.0	0.0	0.0	0.0	0.0	0.0	0.0	0.0	0.0	0.191	0.0	0.0	0.0	0.373	0.0	0.516	0.276	0.0	0.0	0.259	0.0	0.0	0.0	0.0	0.0	0.272	0.0	0.0	0.0	0.0	0.0	0.0	0.0	0.0	0.203	0.0	0.0	0.0	0.0	0.0	0.0	0.0	0.0	0.155	0.0	0.0	0.0	0.0	0.0	0.0	0.0	0.0	0.0	0.446	0.187	0.0	0.0	0.0	0.0	0.0	0.0	0.0	0.231	0.5489999999999999	0.0	0.157	0.0	0.0	0.0	0.0	0.222	0.225	0.0	0.209	0.19	0.0	0.235	0.0	0.0	0.203	0.0	0.192	0.0	0.0	0.366	0.0	0.0	0.0	0.0	0.0	0.0	0.0	0.0	0.0	0.0	0.27	0.0	0.0	0.0	0.183	0.0	0.20800000000000002	0.0	0.0	0.0	0.0	0.0	0.0	0.0	0.0	0.228	0.172	0.0	0.0	0.0	0.0	0.0	0.0	0.0	0.0	0.0	0.0	0.0	0.0	0.0	0.0	0.0	0.0
0.0	0.15	0.16899999999999998	0.0	0.0	0.0	0.302	0.0	0.0	0.0	0.0	0.0	0.0	0.226	0.0	0.0	0.447	0.188	0.18600000000000003	0.0	0.243	0.0	0.0	0.20600000000000002	0.256	0.9990000000000001	0.0	0.419	0.27699999999999997	0.16	0.0	0.0	0.0	0.0	0.0	0.0	0.0	0.0	0.252	0.154	0.0	0.316	0.0	0.21600000000000003	0.0	0.0	0.39	0.0	0.0	0.38799999999999996	0.0	0.0	0.0	0.16	0.0	0.0	0.0	0.0	0.29100000000000004	0.0	0.27	0.0	0.213	0.0	0.0	0.0	0.0	0.0	0.154	0.98	0.0	0.0	0.355	0.0	0.0	0.0	0.0	0.231	0.307	0.0	0.0	0.21899999999999997	0.22899999999999998	0.171	0.0	0.0	0.22	0.228	0.0	0.0	0.0	0.159	0.193	0.0	0.31	0.0	0.0	0.162	0.0	0.0	0.297	0.0	0.0	0.0	0.0	0.19399999999999998	0.0	0.0	0.32299999999999995	0.305	0.0	0.0	0.0	0.161	0.0	0.0	0.0	0.267	0.17300000000000001	0.0	0.0	0.18899999999999997	0.256	0.0	0.0	0.313	0.0	0.0	0.0	0.0	0.0	0.0	0.0	0.0	0.0	0.0	0.0	0.303	0.218	0.157	0.0	0.0	0.0	0.0	0.0	0.0	0.165	0.0	0.0	0.0	0.0	0.179	0.0	0.258	0.203	0.0	0.157	0.0	0.245	0.172	0.595	0.225	0.0	0.155	0.259	0.251	0.0	0.0	0.0	0.0	0.0	0.0	0.0	0.0	0.273	0.0	0.0	0.24600000000000002	0.0	0.17600000000000002	0.0	0.0	0.0	0.0	0.222	0.401	0.0	0.36200000000000004	0.0	0.0	0.0	0.0	0.0	0.16399999999999998	0.0	0.17300000000000001	0.0	0.505	0.0	0.0	0.0	0.0	0.0	0.0	0.0	0.0	0.505	0.0	0.168	0.0	0.0	0.272	0.213	0.0	0.0	0.779	0.15	0.0	0.9990000000000001	0.74	0.0	0.0	0.0	0.168	0.17600000000000002	0.0	0.221	0.0	0.0	0.204	0.177	0.226	0.504	0.209	0.25	0.0	0.161	0.0	0.0	0.0	0.0	0.39299999999999996	0.475	0.0	0.0	0.0	0.24100000000000002	0.0	0.18	0.0	0.0	0.375	0.0	0.0	0.0	0.175	0.0	0.0	0.17800000000000002	0.0	0.34700000000000003	0.0	0.0	0.4	0.0	0.0	0.153	0.0	0.0	0.0	0.402	0.847	0.0	0.23399999999999999	0.0	0.0	0.201	0.0	0.0	0.0	0.0	0.0	0.0	0.0	0.0	0.266	0.0	0.0	0.0	0.0	0.0	0.0	0.0	0.517	0.225	0.384	0.0	0.0	0.895	0.0	0.44	0.162	0.22	0.20600000000000002	0.0	0.0	0.157	0.16399999999999998	0.159	0.0	0.304	0.0	0.188	0.0	0.0	0.0	0.152	0.16899999999999998	0.25	0.0	0.16399999999999998	0.161	0.213	0.44299999999999995	0.313	0.57	0.0	0.188	0.0	0.0	0.436	0.0	0.264	0.22699999999999998	0.0	0.0	0.0	0.259	0.0	0.0	0.183	0.35700000000000004	0.0	0.21899999999999997	0.0	0.0	0.0	0.0	0.0	0.0	0.162	0.0	0.327	0.358	0.69	0.0	0.0	0.0	0.20600000000000002	0.611	0.0	0.0	0.205	0.18	0.205	0.0	0.0	0.0	0.0	0.0	0.0	0.0	0.0	0.0	0.718	0.188	0.7170000000000001	0.40700000000000003	0.21899999999999997	0.0	0.0	0.162	0.0	0.0	0.0	0.266	0.0	0.0	0.35700000000000004	0.266	0.171	0.96	0.23800000000000002	0.151	0.39799999999999996	0.0	0.22899999999999998	0.0	0.0	0.0	0.203	0.23	0.0	0.171	0.0	0.153	0.18100000000000002	0.336	0.0	0.983	0.0	0.0	0.0	0.152	0.365	0.0	0.7290000000000001	0.326	0.20800000000000002	0.38299999999999995	0.0	0.0	0.281	0.19899999999999998	0.0	0.0	0.22	0.156	0.214	0.0	0.19899999999999998	0.0	0.0	0.0	0.0	0.0	0.0	0.0	0.0	0.0	0.174	0.0	0.182	0.324	0.0	0.0	0.0	0.0	0.0	0.0	0.0	0.946	0.0	0.0	0.0	0.0	0.168	0.43	0.293	0.17300000000000001	0.0	0.5720000000000001	0.0	0.608	0.442	0.0	0.0	0.442	0.168	0.0	0.243	0.0	0.307	0.45399999999999996	0.19	0.193	0.0	0.0	0.986	0.0	0.0	0.0	0.0	0.0	0.0	0.0	0.0	0.259	0.0	0.276	0.248	0.0	0.207	0.337	0.0	0.203	0.0	0.0	0.0	0.0	0.0	0.184	0.0	0.0	0.0	0.0	0.166	0.0	0.23600000000000002	0.0	0.0	0.0	0.267	0.157	0.0	0.225	0.337	0.23	0.0	0.0	0.0	0.0	0.0	0.158	0.24100000000000002	0.196	0.0	0.177	0.0	0.0	0.39	0.0	0.0	0.0	0.0	0.166	0.0	0.0	0.0	0.212	0.156	0.486	0.191	0.0	0.0	0.0	0.159	0.0	0.0	0.0	0.0	0.0	0.0	0.196	0.165	0.0	0.0	0.163	0.0	0.0	0.0	0.265	0.9990000000000001	0.0	0.0	0.228	0.0	0.41100000000000003	0.0	0.0	0.0	0.285	0.0	0.221	0.0	0.377	0.0	0.0	0.187	0.0	0.0	0.0	0.0	0.315	0.156	0.172	0.9670000000000001	0.15	0.0	0.0	0.0	0.0	0.0	0.188	0.0	0.0	0.0	0.0	0.0	0.34700000000000003	0.23600000000000002	0.0	0.0	0.0	0.0	0.0	0.0	0.0	0.302	0.654	0.0	0.0	0.0	0.444	0.0	0.0	0.171	0.0	0.0	0.20600000000000002	0.209	0.185	0.0	0.265	0.441	0.22	0.38299999999999995	0.0	0.0	0.0	0.0	0.0	0.0	0.0	0.52	0.0	0.0	0.0	0.0	0.456	0.381	0.171	0.0	0.0	0.0	0.0	0.0	0.331	0.0	0.0	0.0	0.0	0.0	0.0	0.0	0.0	0.0	0.0	0.0	0.0	0.0	0.0	0.0	0.155	0.0	0.0	0.256	0.0	0.0	0.22	0.0	0.0	0.0	0.371	0.0	0.0	0.0	0.0	0.0	0.0	0.6609999999999999	0.185	0.0	0.0	0.0	0.0	0.0	0.738	0.0	0.0	0.0	0.221	0.0	0.0	0.0	0.8	0.0	0.0	0.0	0.0	0.0	0.0	0.0	0.0	0.0	0.18100000000000002	0.183	0.0	0.0	0.688	0.0	0.0	0.0	0.341	0.0	0.376	0.0	0.0	0.0	0.0	0.0	0.0	0.18899999999999997	0.0	0.0	0.0	0.0	0.0	0.0	0.0	0.0	0.34299999999999997	0.0	0.0	0.0	0.0	0.0	0.428	0.401	0.0	0.0	0.213	0.0	0.15	0.336	0.0	0.191	0.155	0.31	0.0	0.0	0.0	0.0	0.0	0.0	0.33799999999999997	0.8059999999999999	0.0	0.0	0.33899999999999997	0.0	0.0	0.0	0.48	0.0	0.0	0.0	0.0	0.0	0.192	0.0	0.0	0.0	0.0	0.0	0.0	0.0	0.0	0.0	0.39799999999999996	0.0	0.295	0.34	0.0	0.0	0.20600000000000002	0.0	0.0	0.0	0.0	0.0	0.0	0.0	0.0	0.0	0.0	0.0	0.0	0.0	0.0	0.359	0.0	0.0	0.0	0.0	0.0	0.0	0.0	0.0	0.0	0.0	0.0	0.575	0.0	0.0	0.0	0.174	0.0	0.428	0.0	0.0	0.0	0.0	0.0	0.0	0.0	0.0	0.0	0.0	0.337	0.0	0.0	0.0	0.0	0.0	0.0	0.0	0.0	0.0	0.0	0.0	0.0	0.0	0.0	0.0	0.0	0.0	0.0	0.0	0.0	0.0	0.0	0.0	0.0	0.0	0.0	0.436	0.0	0.0	0.0	0.0	0.0	0.0	0.0	0.0	0.0	0.0	0.0	0.0	0.196	0.0	0.0	0.0	0.0	0.0	0.0	0.315	0.0	0.258	0.223	0.0	0.0	0.0	0.172	0.0	0.0	0.0	0.0	0.263	0.0	0.0	0.624	0.0	0.0	0.0	0.23	0.0	0.0	0.0	0.39299999999999996	0.0	0.435	0.22	0.0	0.455	0.0	0.307	0.0	0.226	0.0	0.0	0.0	0.0	0.0	0.0	0.0	0.153	0.151	0.0	0.0	0.0	0.0	0.0	0.0	0.0	0.0	0.0	0.182	0.0	0.0	0.0	0.0	0.0	0.0	0.0	0.0	0.0	0.0	0.0	0.0	0.0	0.0	0.0	0.0	0.0	0.0	0.0	0.0	0.0	0.0	0.0	0.0	0.0	0.0	0.0	0.0	0.0	0.0	0.0	0.0	0.0	0.0	0.0	0.0	0.0	0.0	0.0	0.0	0.0	0.0	0.19399999999999998	0.0	0.0	0.0	0.0	0.0	0.0	0.0	0.0	0.0	0.0	0.0	0.0	0.0	0.0	0.0	0.0	0.0	0.0	0.0	0.0	0.0	0.0	0.156	0.0	0.0	0.0	0.0	0.0	0.0	0.0	0.0	0.0	0.0	0.0	0.0	0.0	0.0	0.0	0.0	0.0	0.0	0.0	0.0	0.0	0.0	0.0	0.0	0.0	0.0	0.0	0.0	0.0	0.0	0.0	0.0	0.0	0.0	0.0	0.0	0.0	0.0	0.0	0.0	0.0	0.0	0.0	0.0	0.0	0.0	0.0	0.0	0.0	0.0	0.0	0.0	0.0	0.0	0.0	0.0	0.0	0.0	0.0	0.0	0.0	0.0	0.0	0.0	0.0	0.0	0.0	0.0	0.0	0.0	0.0	0.0	0.0	0.0	0.0	0.0	0.0	0.0	0.0	0.0	0.0	0.0	0.0	0.0	0.0	0.0	0.0	0.0	0.0	0.0	0.0	0.0	0.0	0.0	0.0	0.0	0.0	0.0	0.0	0.0	0.0	0.0	0.0	0.0	0.0	0.0	0.0	0.0	0.0	0.0	0.0	0.0	0.0	0.0	0.0	0.0	0.0	0.0	0.0	0.0	0.0	0.0	0.0	0.0	0.0	0.0	0.0	0.0	0.0	0.0	0.0	0.0	0.0	0.0	0.0	0.0	0.0	0.0	0.0	0.0	0.0	0.0	0.0	0.0	0.0	0.0	0.0	0.0	0.0	0.0	0.0	0.0	0.0	0.0	0.0	0.0	0.0	0.0	0.0	0.0	0.0	0.0	0.0	0.0	0.0	0.0	0.0	0.0	0.0	0.0	0.0	0.0	0.0	0.0	0.0	0.0	0.0	0.0	0.0	0.0	0.0	0.0	0.0	0.0	0.0	0.0	0.0	0.0	0.0	0.0	0.0	0.0	0.0	0.0	0.0	0.0	0.0	0.0	0.0	0.0	0.0	0.0	0.0	0.0	0.0	0.0	0.0	0.0	0.0	0.0	0.0	0.0	0.0	0.0	0.0	0.0	0.0	0.0	0.0	0.0	0.0	0.0	0.0	0.0	0.0	0.0	0.0	0.0	0.0	0.0	0.0	0.0	0.0	0.0	0.0	0.0	0.0	0.0	0.0	0.0	0.0	0.0	0.0	0.0	0.0	0.0	0.0	0.0	0.0	0.0	0.0	0.0	0.0	0.0	0.0	0.0	0.0	0.0	0.0	0.0	0.0	0.0	0.0	0.0	0.0	0.0	0.0	0.0	0.0	0.0	0.0	0.0	0.0	0.0	0.0	0.0	0.0	0.0	0.0	0.0	0.0	0.0	0.0	0.0	0.0	0.0	0.0	0.0	0.0	0.0	0.0	0.0	0.0	0.0	0.0	0.0	0.0	0.0	0.0	0.0	0.0	0.0	0.0	0.0	0.0	0.0	0.0	0.0	0.0	0.0	0.0	0.0	0.0	0.0	0.0	0.0	0.0	0.0	0.0	0.0	0.0	0.0	0.0	0.0	0.0	0.0	0.0	0.0	0.0	0.0	0.0	0.0	0.0	0.0	0.0	0.0	0.0	0.0	0.0	0.0	0.0	0.0	0.0	0.0	0.0	0.0	0.0	0.0	0.0	0.0	0.0	0.0	0.0	0.0	0.0	0.0	0.0	0.0	0.0	0.0	0.0	0.0	0.0	0.0	0.0	0.0	0.0	0.0	0.0	0.0	0.0	0.0	0.0	0.0	0.0	0.0	0.0	0.0	0.0	0.0	0.0	0.0	0.0	0.0	0.0	0.0	0.0	0.0	0.0	0.0	0.0	0.0	0.0	0.0	0.0	0.0	0.0	0.0	0.0	0.0	0.0	0.0	0.0	0.0	0.0	0.0	0.0	0.0	0.0	0.0	0.0	0.0	0.0	0.0	0.0	0.0	0.0	0.0	0.0	0.0	0.0	0.0	0.0	0.0	0.0	0.0	0.0	0.0	0.0	0.0	0.0	0.0	0.0	0.0	0.0	0.0	0.0	0.0	0.0	0.0	0.0	0.0	0.0	0.0	0.0	0.0	0.0	0.0	0.0	0.0	0.0	0.0	0.0	0.0	0.0	0.0	0.0	0.0	0.0	0.0	0.0	0.0	0.0	0.0	0.0	0.0	0.0	0.0	0.0	0.0	0.0	0.0	0.0	0.0	0.0	0.0	0.0	0.0	0.0	0.0	0.0	0.0	0.0	0.0	0.0	0.0	0.0	0.0	0.0	0.0	0.0	0.0	0.0	0.0	0.0	0.0	0.0	0.0	0.0	0.0	0.0	0.0	0.0	0.0	0.0	0.0	0.0	0.0	0.0	0.0	0.0	0.0	0.0	0.0	0.0	0.0	0.0	0.0	0.0	0.0	0.0	0.0	0.0	0.0	0.0	0.0	0.0	0.0	0.0	0.0	0.0	0.0	0.0	0.0	0.0	0.0	0.0	0.0	0.0	0.0	0.0	0.0	0.0	0.0	0.0	0.0	0.0	0.0	0.0	0.0	0.0	0.0	0.0	0.0	0.0	0.0	0.0	0.0	0.0	0.0	0.0	0.0	0.0	0.0	0.0	0.0	0.0	0.0	0.0	0.0	0.0	0.0	0.0	0.0	0.0	0.0	0.0	0.0	0.0	0.0	0.0	0.0	0.0	0.0	0.0	0.0	0.0	0.0	0.0	0.0	0.0	0.0	0.0	0.0	0.0	0.0	0.0	0.0	0.0	0.0	0.0	0.0	0.0	0.0	0.0	0.0	0.0	0.0	0.0	0.0	0.0	0.0	0.0	0.0	0.0	0.0	0.0	0.0	0.0	0.0	0.0	0.0	0.0	0.0	0.0	0.0	0.0	0.0	0.0	0.0	0.0	0.0	0.0	0.0	0.0	0.0	0.0	0.0	0.0	0.0	0.0	0.0	0.0	0.0	0.0	0.0	0.0	0.0	0.0	0.0	0.0	0.0	0.0	0.0	0.0	0.0	0.0	0.0	0.0	0.0	0.0	0.0	0.0	0.0	0.0	0.0	0.0	0.0	0.0	0.0	0.0	0.0	0.0	0.0	0.0	0.0	0.0	0.0	0.0	0.0	0.0	0.0	0.0	0.0	0.0	0.0	0.0	0.0	0.0	0.0	0.0	0.0	0.0	0.0	0.0	0.0	0.0	0.0	0.0	0.0	0.0	0.0	0.0	0.0	0.0	0.0	0.0	0.0	0.0	0.0	0.0	0.0	0.0	0.0	0.0	0.0	0.0	0.0	0.0	0.0	0.0	0.0	0.0	0.0	0.0	0.0	0.0	0.0	0.0	0.0	0.0	0.0	0.0	0.0	0.0	0.0	0.0	0.0	0.0	0.0	0.0	0.0	0.0	0.0	0.0	0.0	0.0	0.0	0.0	0.0	0.0	0.0	0.0	0.0	0.0	0.0	0.0	0.0	0.0	0.0	0.0	0.0	0.0	0.0	0.0	0.0	0.0	0.0	0.0	0.0	0.0	0.0	0.0	0.0	0.0	0.0	0.0	0.0	0.0	0.0	0.0	0.0	0.0	0.0	0.0	0.0	0.0	0.0	0.0	0.0	0.0	0.0	0.0	0.0	0.0	0.0	0.0	0.0	0.0	0.0	0.0	0.0	0.0	0.0	0.0	0.0	0.0	0.0	0.0	0.0	0.0	0.0	0.0	0.0	0.0	0.0	0.0	0.0	0.0	0.0	0.0	0.0	0.0	0.0	0.0	0.0	0.0	0.0	0.0	0.0	0.0	0.0	0.0	0.0	0.0	0.0	0.0	0.0	0.0	0.0	0.0	0.0	0.0	0.0	0.0	0.0	0.0	0.0	0.0	0.0	0.0	0.0	0.0	0.0	0.0	0.0	0.0	0.0	0.0	0.0	0.0	0.0	0.0	0.0	0.0	0.0	0.0	0.0	0.0	0.0	0.0	0.0	0.0	0.0	0.0	0.0	0.0	0.0	0.0	0.0	0.0	0.0	0.0	0.0	0.0	0.0	0.0	0.0	0.0	0.0	0.0	0.0	0.0	0.0	0.0	0.0	0.0	0.0	0.0	0.0	0.0	0.0	0.0	0.0	0.0	0.0	0.0	0.0	0.0	0.0	0.0	0.0	0.0	0.0	0.0	0.0	0.0	0.0	0.0	0.0	0.0	0.0	0.0	0.0	0.0	0.0	0.0	0.0	0.0	0.0	0.0	0.0	0.0	0.0	0.0	0.0	0.0	0.0	0.0	0.0	0.0	0.0	0.0	0.0	0.0	0.0	0.0	0.0	0.0	0.0	0.0	0.0	0.0	0.0	0.0	0.0	0.0	0.0	0.0	0.0	0.0	0.0	0.0	0.0	0.0	0.0	0.0	0.0	0.0	0.0	0.0	0.0	0.0	0.0	0.0	0.0	0.0	0.0	0.0	0.0	0.0	0.0	0.0	0.0	0.0	0.0	0.0	0.0	0.0	0.0	0.0	0.0	0.0	0.0	0.0	0.0	0.0	0.0	0.0	0.0	0.0	0.0	0.0	0.0	0.0	0.0	0.0	0.0	0.0	0.0	0.0	0.0	0.0	0.0	0.0	0.0	0.0	0.0	0.0	0.0	0.0	0.0	0.0	0.0	0.0	0.0	0.0	0.0	0.0	0.0	0.0	0.0	0.0	0.0	0.0	0.0	0.0	0.0	0.0	0.0	0.0	0.0	0.0	0.0	0.0	0.0	0.0	0.0	0.0	0.0	0.0	0.0	0.0	0.0	0.0	0.0	0.0	0.0	0.0	0.0	0.0	0.0	0.0	0.0	0.0	0.0	0.0	0.0	0.0	0.0	0.0	0.0	0.0	0.0	0.0	0.0	0.0	0.0	0.0	0.0	0.0	0.0	0.0	0.0	0.0	0.0	0.0	0.0	0.0	0.0	0.0	0.0	0.0	0.0	0.0	0.0	0.0	0.0	0.0	0.0	0.0	0.0	0.0	0.0	0.0	0.0	0.0	0.0	0.0	0.0	0.0	0.0	0.0	0.0	0.0	0.0	0.0	0.0	0.0	0.0	0.0	0.0	0.0	0.0	0.0	0.0	0.0	0.0	0.0	0.0	0.0	0.0	0.0	0.0	0.0	0.0	0.0	0.0	0.0	0.0	0.0	0.0	0.0	0.0	0.0	0.0	0.0	0.0	0.0	0.0	0.0	0.0	0.0	0.0	0.0	0.0	0.0	0.0	0.0	0.0	0.0	0.0	0.0	0.0	0.0	0.0	0.0	0.0	0.0	0.0	0.0	0.0	0.0	0.0	0.0	0.0	0.0	0.0	0.0	0.0	0.0	0.0	0.0	0.0	0.0	0.0	0.0	0.0	0.0	0.0	0.0	0.0	0.0	0.0	0.0	0.0	0.0	0.0	0.0	0.0	0.0	0.0	0.0	0.0	0.0	0.0	0.0	0.0	0.0	0.0	0.0	0.0	0.0	0.0	0.0	0.0	0.0	0.0	0.0	0.0	0.0	0.0	0.0	0.0	0.0	0.0	0.0	0.0	0.0	0.0	0.0	0.0	0.0	0.0	0.0	0.0	0.0	0.0	0.0	0.0	0.0	0.0	0.0	0.0	0.0	0.0	0.0	0.0	0.0	0.0	0.0	0.0	0.0	0.0	0.0	0.0	0.0	0.0	0.0	0.0	0.0	0.0	0.0	0.0	0.0	0.0	0.0	0.0	0.0	0.0	0.0	0.0	0.0	0.0	0.0	0.0	0.0	0.0	0.0	0.0	0.0	0.0	0.0	0.0	0.0	0.0	0.0	0.0	0.0	0.0	0.0	0.0	0.0	0.0	0.0	0.0	0.0	0.0	0.0	0.0	0.0	0.0	0.0	0.0	0.0	0.0	0.0	0.0	0.0	0.0	0.0	0.0	0.0	0.0	0.0	0.0	0.0	0.0	0.0	0.0	0.0	0.0	0.0	0.0	0.0	0.0	0.0	0.0	0.0	0.0	0.0	0.0	0.0	0.0	0.0	0.0	0.0	0.0	0.0	0.0	0.0	0.0	0.0	0.0	0.0	0.0	0.0	0.0	0.0	0.0	0.0	0.0	0.0	0.0	0.0	0.0	0.0	0.0	0.0	0.0	0.0	0.0	0.0	0.0	0.0	0.0	0.0	0.0	0.0	0.0	0.0	0.0	0.0	0.0	0.0	0.0	0.0	0.0	0.0	0.0	0.0	0.0	0.0	0.0	0.0	0.0	0.0	0.0	0.0	0.0	0.0	0.0	0.0	0.0	0.0	0.0	0.0	0.0	0.0	0.0	0.0	0.0	0.0	0.0	0.0	0.0	0.0	0.0	0.0	0.0	0.0	0.0	0.0	0.0	0.0	0.0	0.0	0.0	0.0	0.0	0.0	0.0	0.0	0.0	0.0	0.0	0.0	0.0	0.0	0.0	0.0	0.0	0.0	0.0	0.0	0.0	0.0	0.0	0.0	0.0	0.0	0.0	0.0	0.0	0.0	0.0	0.0	0.0	0.0	0.0	0.0	0.0	0.0	0.0	0.0	0.0	0.0	0.0	0.0	0.0	0.0	0.0	0.0	0.0	0.0	0.0	0.0	0.0	0.0	0.0	0.0	0.0	0.0	0.0	0.0	0.0	0.0	0.0	0.0	0.0	0.0	0.0	0.0	0.0	0.0	0.0	0.0	0.0	0.0	0.0	0.0	0.0	0.0	0.0	0.0	0.0	0.0	0.0	0.0	0.0	0.0	0.0	0.0	0.0	0.0	0.0	0.0	0.0	0.0	0.0	0.0	0.0	0.0	0.0	0.0	0.0	0.0	0.0	0.0	0.0	0.0	0.0	0.0	0.0	0.0	0.0	0.0	0.0	0.0	0.0	0.0	0.0	0.0	0.0	0.0	0.0	0.0	0.0	0.0	0.0	0.0	0.0	0.0	0.0	0.0	0.0	0.0	0.0	0.0	0.0	0.0	0.0	0.0	0.0	0.0	0.0	0.0	0.0	0.0	0.0	0.0	0.0	0.0	0.0	0.0	0.0	0.0	0.0	0.0	0.0	0.0	0.0	0.0	0.0	0.0	0.0	0.0	0.0	0.0	0.0	0.0	0.0	0.0	0.0	0.0	0.0	0.0	0.0	0.0	0.0	0.0	0.0	0.0	0.0	0.0	0.0	0.0	0.0	0.0	0.0	0.0	0.0	0.0	0.0	0.0	0.0	0.0	0.0	0.0	0.0	0.0	0.0	0.0	0.0	0.0	0.0	0.0	0.0	0.0	0.0	0.0	0.0	0.0	0.0	0.0	0.0	0.0	0.0	0.0	0.0	0.0	0.0	0.0	0.0	0.0	0.0	0.0	0.0	0.0	0.0	0.0	0.0	0.0	0.0	0.0	0.0	0.0	0.0	0.0	0.0	0.0	0.0	0.0	0.0	0.0	0.0	0.0	0.0	0.0	0.0	0.0	0.0	0.0	0.0	0.0	0.0	0.0	0.0	0.0	0.0	0.0	0.0	0.0	0.0	0.0	0.0	0.0	0.0	0.0	0.0	0.0	0.0	0.0	0.0	0.0	0.0	0.0	0.0	0.0	0.0	0.0	0.0	0.0	0.0	0.0	0.0	0.0	0.0	0.0	0.0	0.0	0.0	0.0	0.0	0.0	0.0	0.0	0.0	0.0	0.0	0.0	0.0	0.0	0.0	0.0	0.0	0.0	0.0	0.0	0.0	0.0	0.0	0.0	0.0	0.0	0.0	0.0	0.0	0.0	0.0	0.0	0.0	0.0	0.0	0.0	0.0	0.0	0.0	0.0	0.0	0.0	0.0	0.0	0.0	0.0	0.0	0.0	0.0	0.0	0.0	0.0	0.0	0.0	0.0	0.0	0.0	0.0	0.0	0.0	0.0	0.0	0.0	0.0	0.0	0.0	0.0	0.0	0.0	0.0	0.0	0.0	0.0	0.0	0.0	0.0	0.0	0.0	0.0	0.0	0.0	0.0	0.0	0.0	0.0	0.0	0.0	0.0	0.0	0.0	0.0	0.0	0.0
0.0	0.0	0.2	0.0	0.0	0.0	0.0	0.0	0.204	0.0	0.213	0.0	0.0	0.0	0.193	0.0	0.0	0.0	0.0	0.0	0.155	0.23199999999999998	0.0	0.23600000000000002	0.3	0.0	0.0	0.39899999999999997	0.0	0.0	0.239	0.0	0.0	0.243	0.0	0.0	0.0	0.0	0.373	0.0	0.0	0.217	0.0	0.48100000000000004	0.9990000000000001	0.18600000000000003	0.299	0.0	0.272	0.0	0.156	0.0	0.0	0.0	0.209	0.183	0.24100000000000002	0.0	0.0	0.0	0.0	0.0	0.0	0.152	0.188	0.355	0.0	0.379	0.247	0.0	0.0	0.998	0.0	0.0	0.0	0.0	0.0	0.198	0.214	0.0	0.245	0.307	0.28	0.235	0.0	0.0	0.341	0.201	0.33399999999999996	0.33	0.21899999999999997	0.294	0.22	0.237	0.0	0.0	0.0	0.158	0.0	0.384	0.0	0.20199999999999999	0.0	0.0	0.34600000000000003	0.266	0.20800000000000002	0.0	0.0	0.245	0.0	0.0	0.442	0.24100000000000002	0.0	0.214	0.0	0.255	0.151	0.0	0.253	0.0	0.0	0.28800000000000003	0.23199999999999998	0.0	0.0	0.0	0.2	0.0	0.204	0.0	0.35100000000000003	0.0	0.0	0.221	0.157	0.285	0.233	0.217	0.0	0.0	0.45	0.0	0.0	0.264	0.22399999999999998	0.282	0.317	0.27699999999999997	0.0	0.16	0.0	0.253	0.203	0.182	0.0	0.2	0.0	0.172	0.511	0.375	0.184	0.0	0.35600000000000004	0.0	0.18	0.0	0.0	0.34299999999999997	0.152	0.58	0.0	0.0	0.0	0.0	0.261	0.0	0.0	0.319	0.0	0.24100000000000002	0.0	0.0	0.0	0.0	0.158	0.157	0.0	0.264	0.282	0.0	0.0	0.0	0.0	0.161	0.0	0.203	0.0	0.154	0.0	0.0	0.0	0.0	0.937	0.0	0.0	0.0	0.0	0.158	0.0	0.0	0.16699999999999998	0.163	0.0	0.0	0.276	0.364	0.0	0.0	0.0	0.0	0.0	0.0	0.401	0.0	0.0	0.0	0.0	0.0	0.0	0.19899999999999998	0.159	0.273	0.0	0.0	0.242	0.396	0.966	0.0	0.20199999999999999	0.44299999999999995	0.499	0.0	0.18600000000000003	0.0	0.0	0.0	0.0	0.29600000000000004	0.0	0.0	0.0	0.0	0.0	0.0	0.0	0.0	0.18100000000000002	0.0	0.0	0.0	0.253	0.0	0.233	0.17	0.0	0.444	0.256	0.0	0.311	0.0	0.196	0.92	0.319	0.0	0.0	0.0	0.0	0.0	0.0	0.0	0.0	0.156	0.0	0.192	0.0	0.0	0.248	0.0	0.165	0.0	0.9790000000000001	0.262	0.235	0.0	0.193	0.0	0.0	0.0	0.0	0.0	0.2	0.23399999999999999	0.0	0.0	0.6509999999999999	0.0	0.16899999999999998	0.0	0.34600000000000003	0.18899999999999997	0.297	0.0	0.0	0.0	0.371	0.0	0.0	0.175	0.0	0.205	0.152	0.0	0.0	0.0	0.0	0.159	0.0	0.23399999999999999	0.0	0.0	0.18	0.198	0.0	0.34700000000000003	0.0	0.26	0.0	0.0	0.22899999999999998	0.0	0.0	0.259	0.187	0.0	0.0	0.0	0.0	0.0	0.0	0.183	0.27899999999999997	0.0	0.0	0.0	0.0	0.0	0.235	0.154	0.195	0.0	0.0	0.0	0.0	0.0	0.204	0.166	0.0	0.0	0.0	0.222	0.0	0.0	0.0	0.0	0.222	0.0	0.0	0.0	0.29	0.16699999999999998	0.0	0.0	0.965	0.0	0.24600000000000002	0.0	0.0	0.201	0.213	0.0	0.5820000000000001	0.0	0.0	0.21600000000000003	0.24100000000000002	0.0	0.196	0.223	0.218	0.263	0.24600000000000002	0.0	0.15	0.0	0.307	0.0	0.21100000000000002	0.0	0.0	0.0	0.0	0.0	0.192	0.0	0.18	0.27899999999999997	0.0	0.0	0.965	0.0	0.299	0.0	0.0	0.0	0.359	0.251	0.0	0.0	0.436	0.0	0.309	0.0	0.0	0.0	0.0	0.0	0.0	0.0	0.0	0.0	0.0	0.0	0.159	0.226	0.22	0.0	0.19399999999999998	0.0	0.23600000000000002	0.0	0.0	0.19899999999999998	0.0	0.0	0.163	0.17600000000000002	0.0	0.0	0.0	0.0	0.177	0.17300000000000001	0.168	0.0	0.193	0.0	0.0	0.171	0.0	0.0	0.0	0.32	0.0	0.165	0.154	0.0	0.40700000000000003	0.0	0.0	0.0	0.0	0.32299999999999995	0.0	0.213	0.0	0.203	0.165	0.245	0.429	0.385	0.203	0.0	0.0	0.0	0.187	0.0	0.17	0.2	0.9990000000000001	0.0	0.0	0.23	0.285	0.235	0.196	0.0	0.0	0.0	0.226	0.0	0.237	0.0	0.21100000000000002	0.26899999999999996	0.28300000000000003	0.0	0.0	0.0	0.0	0.5770000000000001	0.0	0.0	0.198	0.326	0.0	0.201	0.33399999999999996	0.20800000000000002	0.0	0.0	0.0	0.0	0.0	0.0	0.0	0.0	0.0	0.349	0.23399999999999999	0.35200000000000004	0.0	0.0	0.0	0.0	0.0	0.0	0.314	0.15	0.195	0.156	0.0	0.0	0.165	0.0	0.0	0.0	0.0	0.0	0.0	0.0	0.0	0.242	0.21	0.233	0.0	0.0	0.26	0.0	0.0	0.179	0.0	0.0	0.161	0.484	0.0	0.0	0.0	0.0	0.271	0.0	0.23399999999999999	0.0	0.0	0.0	0.0	0.17600000000000002	0.0	0.0	0.0	0.0	0.0	0.0	0.0	0.0	0.0	0.0	0.0	0.0	0.0	0.266	0.0	0.0	0.0	0.0	0.0	0.43	0.271	0.0	0.0	0.0	0.0	0.0	0.0	0.0	0.0	0.0	0.0	0.235	0.37	0.203	0.19699999999999998	0.18100000000000002	0.461	0.8170000000000001	0.26899999999999996	0.0	0.0	0.0	0.18100000000000002	0.0	0.0	0.0	0.0	0.0	0.0	0.0	0.0	0.53	0.0	0.0	0.0	0.175	0.0	0.0	0.0	0.239	0.0	0.0	0.0	0.0	0.0	0.17800000000000002	0.0	0.0	0.0	0.0	0.0	0.196	0.0	0.0	0.584	0.0	0.0	0.0	0.0	0.0	0.20199999999999999	0.0	0.23399999999999999	0.0	0.0	0.159	0.0	0.159	0.0	0.183	0.0	0.0	0.268	0.17800000000000002	0.215	0.0	0.0	0.0	0.0	0.0	0.0	0.271	0.0	0.0	0.0	0.0	0.0	0.0	0.0	0.214	0.0	0.0	0.0	0.0	0.0	0.0	0.0	0.0	0.0	0.0	0.0	0.0	0.0	0.0	0.0	0.0	0.0	0.0	0.0	0.0	0.0	0.0	0.0	0.0	0.156	0.0	0.847	0.0	0.0	0.0	0.237	0.255	0.17300000000000001	0.0	0.0	0.0	0.0	0.0	0.0	0.0	0.0	0.0	0.0	0.0	0.0	0.0	0.203	0.154	0.0	0.0	0.0	0.0	0.0	0.0	0.0	0.0	0.0	0.428	0.183	0.184	0.0	0.0	0.271	0.0	0.0	0.0	0.21899999999999997	0.0	0.0	0.0	0.0	0.0	0.0	0.0	0.0	0.0	0.0	0.0	0.265	0.0	0.0	0.0	0.0	0.612	0.0	0.0	0.0	0.0	0.0	0.0	0.0	0.442	0.0	0.0	0.0	0.0	0.0	0.0	0.0	0.0	0.0	0.0	0.0	0.0	0.0	0.47600000000000003	0.0	0.0	0.282	0.0	0.0	0.0	0.0	0.0	0.0	0.0	0.0	0.0	0.0	0.0	0.0	0.8320000000000001	0.0	0.0	0.0	0.0	0.0	0.0	0.0	0.0	0.0	0.0	0.259	0.0	0.0	0.0	0.0	0.0	0.212	0.0	0.0	0.18899999999999997	0.96	0.0	0.0	0.0	0.18	0.204	0.0	0.0	0.18899999999999997	0.0	0.0	0.0	0.0	0.0	0.0	0.0	0.0	0.0	0.0	0.0	0.0	0.0	0.0	0.15	0.7	0.177	0.0	0.0	0.21600000000000003	0.0	0.0	0.0	0.0	0.21899999999999997	0.155	0.0	0.0	0.0	0.0	0.0	0.17800000000000002	0.282	0.0	0.0	0.0	0.0	0.0	0.0	0.512	0.0	0.648	0.0	0.0	0.0	0.217	0.24600000000000002	0.0	0.0	0.18	0.0	0.0	0.0	0.0	0.0	0.18	0.0	0.0	0.0	0.0	0.0	0.0	0.0	0.0	0.0	0.0	0.0	0.0	0.0	0.0	0.0	0.0	0.0	0.0	0.0	0.0	0.0	0.0	0.27399999999999997	0.0	0.0	0.496	0.0	0.0	0.0	0.0	0.0	0.0	0.0	0.0	0.0	0.0	0.0	0.0	0.0	0.0	0.0	0.0	0.0	0.0	0.0	0.0	0.0	0.0	0.0	0.0	0.0	0.0	0.0	0.0	0.0	0.0	0.0	0.171	0.0	0.0	0.17800000000000002	0.0	0.0	0.0	0.0	0.0	0.0	0.0	0.0	0.0	0.0	0.0	0.0	0.0	0.0	0.0	0.0	0.0	0.0	0.0	0.0	0.0	0.0	0.0	0.0	0.0	0.0	0.0	0.0	0.0	0.0	0.0	0.0	0.0	0.0	0.0	0.0	0.0	0.0	0.0	0.0	0.0	0.0	0.0	0.0	0.0	0.0	0.0	0.0	0.0	0.0	0.0	0.0	0.0	0.0	0.0	0.0	0.0	0.0	0.0	0.0	0.0	0.0	0.0	0.0	0.0	0.0	0.0	0.0	0.0	0.0	0.0	0.0	0.0	0.0	0.0	0.0	0.0	0.0	0.0	0.0	0.0	0.0	0.0	0.0	0.0	0.0	0.0	0.0	0.0	0.0	0.0	0.0	0.0	0.0	0.0	0.0	0.0	0.0	0.0	0.0	0.0	0.0	0.0	0.0	0.0	0.0	0.0	0.0	0.0	0.0	0.0	0.0	0.0	0.0	0.0	0.0	0.0	0.0	0.0	0.0	0.0	0.0	0.0	0.0	0.0	0.0	0.0	0.0	0.0	0.0	0.0	0.0	0.0	0.0	0.0	0.0	0.0	0.0	0.0	0.0	0.0	0.0	0.0	0.0	0.0	0.0	0.0	0.0	0.0	0.0	0.0	0.0	0.0	0.0	0.0	0.0	0.0	0.0	0.0	0.0	0.0	0.0	0.0	0.0	0.0	0.0	0.0	0.0	0.0	0.0	0.0	0.0	0.0	0.0	0.0	0.0	0.0	0.0	0.0	0.0	0.0	0.0	0.0	0.0	0.0	0.0	0.0	0.0	0.0	0.0	0.261	0.0	0.0	0.0	0.0	0.0	0.0	0.0	0.0	0.0	0.0	0.0	0.0	0.0	0.0	0.0	0.0	0.0	0.0	0.0	0.0	0.0	0.0	0.0	0.0	0.0	0.0	0.0	0.0	0.0	0.0	0.0	0.0	0.0	0.0	0.0	0.0	0.0	0.0	0.0	0.0	0.0	0.0	0.0	0.0	0.0	0.0	0.0	0.0	0.0	0.0	0.0	0.0	0.0	0.0	0.0	0.0	0.0	0.0	0.0	0.0	0.0	0.0	0.0	0.0	0.0	0.0	0.0	0.0	0.0	0.0	0.184	0.0	0.0	0.0	0.0	0.0	0.0	0.0	0.0	0.0	0.0	0.0	0.0	0.0	0.0	0.0	0.0	0.0	0.0	0.0	0.0	0.0	0.0	0.0	0.0	0.0	0.0	0.0	0.0	0.18	0.0	0.0	0.0	0.0	0.0	0.0	0.0	0.0	0.0	0.0	0.0	0.0	0.0	0.0	0.0	0.0	0.0	0.0	0.0	0.201	0.0	0.0	0.0	0.0	0.0	0.349	0.0	0.0	0.0	0.0	0.0	0.0	0.0	0.0	0.0	0.0	0.0	0.0	0.20199999999999999	0.179	0.0	0.151	0.0	0.0	0.0	0.0	0.0	0.0	0.0	0.0	0.0	0.0	0.0	0.0	0.0	0.0	0.0	0.0	0.0	0.0	0.0	0.0	0.0	0.0	0.0	0.0	0.0	0.0	0.0	0.0	0.0	0.179	0.0	0.0	0.0	0.442	0.0	0.0	0.0	0.0	0.0	0.0	0.0	0.165	0.0	0.165	0.0	0.0	0.0	0.166	0.0	0.0	0.0	0.0	0.0	0.0	0.0	0.0	0.0	0.0	0.0	0.0	0.0	0.0	0.0	0.0	0.0	0.0	0.0	0.0	0.0	0.0	0.0	0.0	0.0	0.0	0.0	0.0	0.0	0.0	0.0	0.0	0.0	0.0	0.0	0.0	0.0	0.0	0.0	0.0	0.0	0.0	0.0	0.0	0.0	0.0	0.0	0.0	0.0	0.0	0.0	0.0	0.0	0.0	0.0	0.0	0.0	0.0	0.0	0.0	0.0	0.0	0.0	0.0	0.0	0.0	0.0	0.0	0.0	0.0	0.0	0.0	0.0	0.0	0.0	0.0	0.0	0.0	0.0	0.0	0.0	0.0	0.0	0.0	0.0	0.0	0.0	0.0	0.0	0.0	0.0	0.0	0.0	0.0	0.0	0.0	0.0	0.0	0.0	0.0	0.0	0.0	0.0	0.0	0.0	0.0	0.0	0.0	0.0	0.0	0.0	0.0	0.0	0.0	0.0	0.0	0.0	0.0	0.0	0.0	0.0	0.0	0.0	0.0	0.0	0.0	0.0	0.0	0.0	0.0	0.0	0.0	0.0	0.0	0.0	0.0	0.0	0.0	0.0	0.0	0.0	0.0	0.0	0.0	0.0	0.0	0.0	0.0	0.0	0.0	0.0	0.0	0.0	0.0	0.0	0.0	0.0	0.0	0.0	0.0	0.0	0.0	0.22699999999999998	0.0	0.0	0.0	0.0	0.0	0.0	0.0	0.0	0.0	0.0	0.0	0.0	0.0	0.0	0.0	0.0	0.0	0.0	0.0	0.0	0.0	0.0	0.0	0.0	0.0	0.0	0.0	0.0	0.0	0.0	0.0	0.0	0.221	0.0	0.0	0.0	0.0	0.0	0.0	0.0	0.0	0.0	0.0	0.0	0.0	0.0	0.0	0.0	0.0	0.0	0.254	0.0	0.0	0.0	0.0	0.0	0.0	0.0	0.0	0.0	0.0	0.0	0.0	0.231	0.0	0.0	0.0	0.0	0.0	0.0	0.0	0.0	0.0	0.0	0.0	0.0	0.0	0.0	0.0	0.0	0.0	0.0	0.0	0.0	0.0	0.0	0.0	0.0	0.0	0.0	0.0	0.0	0.0	0.0	0.0	0.0	0.0	0.0	0.0	0.0	0.0	0.0	0.0	0.0	0.0	0.0	0.0	0.0	0.0	0.0	0.0	0.0	0.0	0.0	0.0	0.0	0.0	0.0	0.0	0.0	0.0	0.0	0.0	0.0	0.0	0.0	0.0	0.0	0.0	0.0	0.0	0.0	0.0	0.0	0.0	0.0	0.0	0.0	0.0	0.0	0.0	0.0	0.0	0.0	0.0	0.0	0.0	0.0	0.0	0.0	0.0	0.0	0.0	0.0	0.0	0.0	0.0	0.0	0.0	0.0	0.0	0.0	0.0	0.0	0.0	0.0	0.0	0.0	0.0	0.0	0.0	0.0	0.0	0.0	0.0	0.0	0.0	0.0	0.0	0.0	0.0	0.0	0.0	0.0	0.0	0.0	0.0	0.0	0.0	0.0	0.0	0.0	0.0	0.0	0.0	0.0	0.0	0.0	0.0	0.0	0.0	0.0	0.0	0.0	0.0	0.0	0.0	0.0	0.0	0.0	0.0	0.0	0.0	0.0	0.0	0.0	0.0	0.0	0.0	0.0	0.0	0.0	0.0	0.0	0.0	0.0	0.0	0.0	0.0	0.0	0.0	0.0	0.0	0.0	0.0	0.0	0.0	0.0	0.0	0.0	0.0	0.0	0.0	0.0	0.0	0.183	0.0	0.0	0.0	0.0	0.0	0.0	0.0	0.233	0.19	0.0	0.0	0.0	0.0	0.0	0.0	0.0	0.213	0.0	0.0	0.0	0.0	0.0	0.0	0.0	0.0	0.0	0.33399999999999996	0.0	0.0	0.0	0.0	0.0	0.0	0.0	0.0	0.0	0.0	0.314	0.0	0.0	0.166	0.0	0.0	0.0	0.0	0.0	0.0	0.0	0.0	0.0	0.0	0.0	0.0	0.0	0.0	0.0	0.0	0.0	0.0	0.0	0.0	0.0	0.19399999999999998	0.0	0.0	0.0	0.0	0.0	0.0	0.19399999999999998	0.0	0.0	0.0	0.0	0.0	0.0	0.0	0.0	0.0	0.0	0.0	0.0	0.0	0.0	0.0	0.0	0.0	0.0	0.0	0.0	0.0	0.0	0.0	0.0	0.0	0.19399999999999998	0.165	0.0	0.0	0.0	0.0	0.0	0.0	0.0	0.0	0.0	0.0	0.0	0.0	0.0	0.0	0.0	0.0	0.0	0.0	0.0	0.0	0.0	0.0	0.0	0.0	0.0	0.0	0.0	0.0	0.0	0.0	0.355	0.0	0.153	0.0	0.0	0.157	0.0	0.0	0.0	0.0	0.0	0.0	0.0	0.0	0.0	0.0	0.0	0.0	0.0	0.0	0.0	0.0	0.0	0.0	0.0	0.0	0.5	0.499	0.0	0.23600000000000002	0.0	0.0	0.0	0.0	0.0	0.0	0.0	0.0	0.0	0.0	0.0	0.0	0.0	0.0	0.0	0.0	0.165	0.0	0.0	0.0	0.0	0.0	0.0	0.0	0.0	0.0	0.0	0.0	0.0	0.0	0.0	0.0	0.0	0.0	0.0	0.0	0.0	0.0	0.0	0.0	0.168	0.0	0.0	0.0	0.0	0.0	0.0	0.0	0.0	0.0	0.0	0.0	0.152	0.0	0.0	0.0	0.0	0.0	0.0	0.4	0.0	0.0	0.0	0.0	0.0	0.0	0.0	0.0	0.0	0.0	0.0	0.0	0.0	0.0	0.0	0.687	0.0	0.0	0.0	0.0	0.0	0.0	0.0	0.306	0.0	0.0	0.0	0.0	0.0	0.0	0.0	0.0	0.0	0.0	0.0	0.0	0.0	0.0	0.0	0.0	0.0	0.0	0.0	0.0	0.0	0.0	0.0	0.0	0.0	0.0	0.0	0.515	0.0	0.0	0.0	0.0	0.0	0.0	0.0	0.0	0.0	0.0	0.0	0.0	0.0	0.0	0.0	0.0	0.193	0.0	0.0	0.0	0.0	0.0	0.0	0.0	0.0	0.0	0.0	0.0	0.0	0.0	0.0	0.0	0.0	0.0	0.0	0.0	0.0	0.0	0.0	0.195	0.0	0.0	0.0	0.0	0.0	0.0	0.0	0.0	0.0	0.0	0.0	0.0	0.0	0.0	0.0	0.0	0.0	0.0	0.0	0.0	0.0	0.0	0.0	0.0	0.0	0.0	0.0	0.0	0.0	0.0	0.0	0.0	0.0	0.0	0.0	0.0	0.0	0.0	0.0	0.0	0.0	0.0	0.0	0.0	0.0	0.0	0.0	0.0	0.0	0.0	0.0	0.0	0.0	0.0	0.0	0.0	0.0	0.0	0.0	0.0	0.0	0.0	0.0	0.0	0.0	0.0	0.0	0.0	0.0	0.243	0.0	0.0	0.0	0.0	0.0	0.0	0.0	0.0	0.0	0.0	0.0	0.0	0.0	0.0	0.0	0.0	0.0	0.0	0.0	0.0	0.0	0.0	0.0	0.0	0.0	0.0	0.0	0.0	0.0	0.0	0.0	0.0	0.0	0.0	0.0	0.0	0.231	0.0	0.0	0.0	0.0	0.0	0.0	0.0	0.0	0.0	0.0	0.0	0.0	0.0	0.0	0.0	0.0	0.0	0.0	0.0	0.0	0.0	0.0	0.0	0.0	0.0	0.0	0.0	0.0	0.0	0.0	0.0	0.0	0.0	0.0	0.0	0.0	0.0	0.0	0.0	0.0	0.0	0.0	0.0	0.0	0.0	0.0	0.0	0.0	0.0	0.0	0.0	0.0	0.0	0.0	0.0	0.0	0.0	0.0	0.0	0.0	0.0	0.0	0.0	0.0	0.512	0.0	0.0	0.0	0.0	0.0	0.0	0.9490000000000001	0.0	0.51	0.0	0.0	0.0	0.0	0.0	0.0	0.0	0.0	0.0	0.0	0.0	0.0	0.0	0.0	0.0	0.0	0.0	0.0	0.622	0.0	0.0	0.0	0.0	0.0	0.0	0.0	0.0	0.0	0.0	0.0	0.0	0.0	0.0	0.0	0.0	0.0	0.0	0.0	0.0	0.0	0.0	0.0	0.0	0.0	0.0	0.0	0.0	0.0	0.0	0.0	0.0	0.0	0.0	0.0	0.0	0.0	0.0	0.0	0.0	0.0	0.0	0.0	0.0	0.0	0.0	0.0	0.0	0.0	0.0	0.0	0.0	0.0	0.0	0.0	0.0	0.0	0.0	0.0	0.0	0.0	0.0	0.0	0.0	0.0	0.0	0.0	0.0	0.0	0.0	0.0	0.0	0.0	0.0	0.0	0.0	0.0	0.0	0.0	0.0	0.0	0.0	0.0	0.0	0.0	0.0	0.0	0.0	0.0	0.0	0.0	0.0	0.0	0.0	0.0	0.0	0.0	0.0	0.0	0.0	0.0	0.0	0.0	0.0	0.0	0.0	0.0	0.0	0.0	0.0	0.0	0.0	0.0	0.0	0.0	0.0	0.0	0.0	0.0	0.0	0.0	0.0	0.0	0.0	0.0	0.0	0.0	0.0	0.0	0.0	0.17600000000000002	0.0	0.0	0.0	0.0	0.0	0.0	0.0	0.0	0.0	0.0	0.0	0.0	0.0	0.0	0.0	0.0	0.0	0.0	0.0	0.0	0.0	0.0	0.0	0.0	0.0	0.0	0.0	0.0	0.0	0.0	0.0	0.0	0.0	0.0	0.0	0.0	0.0	0.0	0.0	0.0	0.0	0.0	0.0	0.0	0.0	0.0	0.0	0.0	0.0	0.0	0.0	0.0	0.0	0.0	0.0	0.0	0.0	0.0	0.0	0.0	0.0	0.0	0.0	0.0	0.0	0.0	0.0	0.0	0.0	0.0	0.0	0.0	0.0	0.0	0.0	0.0	0.0	0.0	0.0	0.0	0.0	0.0	0.0	0.0	0.0	0.0	0.0	0.0	0.0	0.0	0.0	0.0	0.0	0.0	0.0	0.0	0.0	0.0	0.0	0.0	0.0	0.0	0.0	0.0	0.0	0.0	0.0	0.0	0.0	0.0	0.0	0.0	0.0	0.0	0.0	0.0	0.0	0.0	0.0	0.0	0.0	0.0	0.0	0.0	0.0	0.0	0.0	0.0	0.0	0.0	0.0	0.0	0.0	0.0	0.0	0.0	0.0	0.0	0.0	0.0	0.0	0.0	0.0	0.0	0.0	0.0	0.0	0.0	0.0	0.0	0.0	0.0	0.0	0.499	0.0	0.0	0.0	0.0	0.0	0.0	0.0	0.0	0.0	0.0	0.0	0.0	0.0	0.0	0.0	0.0	0.0	0.0	0.0	0.0	0.0	0.0	0.0	0.0	0.0	0.0	0.0	0.0	0.0	0.0	0.0	0.0	0.0	0.0	0.0	0.0	0.0	0.0	0.0	0.0	0.0	0.0	0.0	0.0	0.0	0.0	0.0	0.0	0.0	0.0	0.0	0.0	0.0	0.0	0.0	0.0	0.0	0.0	0.0	0.0	0.0	0.0	0.0	0.0	0.0	0.0	0.0	0.0	0.0	0.0	0.0	0.0	0.0	0.0	0.0	0.0	0.0	0.0	0.0	0.0	0.0	0.0	0.0	0.0	0.0	0.0	0.0	0.0	0.0	0.0	0.0	0.0	0.0	0.0	0.0	0.0	0.0	0.0	0.0	0.0	0.0	0.0	0.0	0.0	0.0	0.0	0.0	0.0	0.0	0.0	0.0	0.0	0.0	0.0	0.0	0.0	0.0	0.0	0.298	0.0	0.0	0.8	0.0	0.0	0.153	0.0	0.0	0.0	0.0	0.0	0.0	0.0	0.0	0.0	0.0	0.0	0.0	0.0	0.0	0.0	0.0	0.0	0.0	0.0	0.0	0.0	0.0	0.0	0.0	0.0	0.0	0.0	0.0	0.0	0.0	0.0	0.0	0.0	0.0	0.0	0.0	0.0	0.0	0.0	0.0	0.0	0.0	0.0	0.0	0.0	0.0	0.0	0.0	0.0	0.0	0.0	0.0	0.0	0.0	0.0	0.0	0.0	0.0	0.0	0.0	0.0	0.0	0.0	0.0	0.0	0.0	0.0	0.0	0.0	0.0	0.0	0.0	0.0	0.0	0.0	0.0	0.0	0.0	0.0	0.0	0.0	0.0	0.0	0.0	0.0	0.0	0.0	0.0	0.0	0.0	0.0	0.0	0.0	0.0	0.0	0.0	0.0	0.0	0.0	0.0	0.0	0.0	0.0	0.0	0.0	0.0	0.0	0.0	0.0	0.0	0.0
0.0	0.501	0.0	0.0	0.0	0.0	0.612	0.0	0.0	0.9490000000000001	0.154	0.0	0.35600000000000004	0.33399999999999996	0.0	0.365	0.26899999999999996	0.256	0.311	0.22699999999999998	0.922	0.0	0.225	0.242	0.0	0.325	0.0	0.514	0.16899999999999998	0.5489999999999999	0.441	0.0	0.0	0.0	0.203	0.223	0.271	0.315	0.179	0.5329999999999999	0.0	0.934	0.408	0.28300000000000003	0.0	0.0	0.22399999999999998	0.745	0.0	0.613	0.0	0.18899999999999997	0.45799999999999996	0.253	0.0	0.0	0.0	0.0	0.371	0.191	0.237	0.209	0.222	0.28600000000000003	0.0	0.163	0.0	0.158	0.18899999999999997	0.348	0.243	0.0	0.0	0.153	0.0	0.0	0.158	0.344	0.16	0.0	0.161	0.179	0.303	0.222	0.318	0.0	0.311	0.19399999999999998	0.222	0.152	0.0	0.26	0.20199999999999999	0.0	0.9620000000000001	0.151	0.239	0.28600000000000003	0.159	0.166	0.0	0.0	0.225	0.172	0.0	0.255	0.0	0.0	0.0	0.316	0.0	0.23600000000000002	0.256	0.281	0.0	0.0	0.237	0.32	0.31	0.306	0.0	0.977	0.991	0.198	0.157	0.5820000000000001	0.28	0.168	0.0	0.0	0.155	0.0	0.184	0.0	0.451	0.188	0.27	0.191	0.688	0.0	0.192	0.428	0.177	0.20600000000000002	0.0	0.0	0.266	0.0	0.23199999999999998	0.0	0.0	0.172	0.203	0.21	0.228	0.16	0.0	0.179	0.20199999999999999	0.0	0.406	0.521	0.0	0.185	0.431	0.19399999999999998	0.0	0.585	0.0	0.24	0.418	0.0	0.203	0.0	0.0	0.0	0.0	0.233	0.307	0.344	0.0	0.23399999999999999	0.0	0.172	0.245	0.165	0.0	0.209	0.33	0.0	0.0	0.0	0.428	0.6579999999999999	0.22399999999999998	0.32899999999999996	0.0	0.275	0.297	0.0	0.917	0.252	0.41600000000000004	0.0	0.0	0.237	0.319	0.265	0.0	0.20600000000000002	0.0	0.19899999999999998	0.516	0.0	0.151	0.198	0.348	0.193	0.519	0.213	0.0	0.255	0.0	0.226	0.27	0.4	0.434	0.157	0.17800000000000002	0.431	0.726	0.0	0.166	0.0	0.258	0.16699999999999998	0.158	0.154	0.44799999999999995	0.22	0.233	0.218	0.616	0.905	0.0	0.0	0.284	0.18899999999999997	0.21	0.0	0.298	0.245	0.185	0.0	0.0	0.226	0.0	0.0	0.163	0.213	0.15	0.23399999999999999	0.247	0.0	0.0	0.0	0.235	0.0	0.0	0.223	0.168	0.19399999999999998	0.195	0.26	0.22	0.0	0.0	0.203	0.325	0.191	0.18100000000000002	0.0	0.0	0.215	0.22699999999999998	0.26899999999999996	0.433	0.0	0.192	0.304	0.0	0.42200000000000004	0.0	0.32799999999999996	0.305	0.382	0.0	0.17600000000000002	0.593	0.0	0.0	0.439	0.315	0.301	0.308	0.0	0.0	0.19899999999999998	0.0	0.353	0.359	0.452	0.21	0.226	0.0	0.0	0.163	0.0	0.28600000000000003	0.174	0.457	0.25	0.22899999999999998	0.165	0.0	0.203	0.0	0.289	0.257	0.0	0.20800000000000002	0.26899999999999996	0.0	0.342	0.0	0.0	0.0	0.65	0.0	0.0	0.231	0.195	0.294	0.303	0.0	0.324	0.0	0.21100000000000002	0.988	0.0	0.722	0.272	0.359	0.0	0.25	0.171	0.21	0.22899999999999998	0.48100000000000004	0.21100000000000002	0.0	0.0	0.445	0.28	0.0	0.27899999999999997	0.258	0.24	0.0	0.0	0.0	0.0	0.33399999999999996	0.0	0.0	0.162	0.248	0.309	0.255	0.58	0.275	0.515	0.0	0.9990000000000001	0.376	0.0	0.0	0.0	0.321	0.616	0.156	0.46299999999999997	0.56	0.0	0.77	0.35700000000000004	0.165	0.223	0.0	0.0	0.264	0.262	0.0	0.998	0.0	0.23800000000000002	0.22	0.16399999999999998	0.174	0.222	0.174	0.251	0.0	0.177	0.327	0.387	0.245	0.0	0.22699999999999998	0.175	0.374	0.0	0.15	0.0	0.0	0.35200000000000004	0.226	0.0	0.318	0.174	0.271	0.0	0.0	0.196	0.508	0.204	0.18899999999999997	0.19	0.193	0.18899999999999997	0.226	0.0	0.0	0.163	0.255	0.22	0.0	0.217	0.0	0.0	0.0	0.935	0.17600000000000002	0.0	0.165	0.304	0.233	0.26899999999999996	0.223	0.0	0.18100000000000002	0.153	0.586	0.521	0.47200000000000003	0.0	0.324	0.256	0.17	0.17600000000000002	0.0	0.391	0.214	0.48	0.26899999999999996	0.342	0.17800000000000002	0.5539999999999999	0.682	0.158	0.175	0.0	0.24100000000000002	0.16399999999999998	0.0	0.0	0.0	0.785	0.28	0.263	0.23800000000000002	0.251	0.723	0.192	0.435	0.49700000000000005	0.33399999999999996	0.0	0.377	0.0	0.0	0.0	0.193	0.0	0.0	0.0	0.32899999999999996	0.0	0.162	0.254	0.276	0.0	0.899	0.0	0.0	0.0	0.34	0.16699999999999998	0.165	0.0	0.0	0.17600000000000002	0.152	0.0	0.237	0.253	0.35200000000000004	0.0	0.17600000000000002	0.0	0.15	0.349	0.48200000000000004	0.721	0.26	0.222	0.24100000000000002	0.0	0.0	0.289	0.16699999999999998	0.155	0.226	0.19699999999999998	0.0	0.217	0.16699999999999998	0.18899999999999997	0.0	0.258	0.19399999999999998	0.0	0.204	0.20600000000000002	0.903	0.201	0.0	0.601	0.284	0.0	0.175	0.213	0.495	0.456	0.156	0.38299999999999995	0.0	0.242	0.156	0.21	0.0	0.35600000000000004	0.0	0.0	0.0	0.499	0.0	0.172	0.214	0.0	0.0	0.45	0.171	0.726	0.152	0.0	0.0	0.297	0.0	0.0	0.16399999999999998	0.0	0.157	0.9990000000000001	0.153	0.0	0.21	0.196	0.5539999999999999	0.168	0.159	0.0	0.0	0.256	0.23600000000000002	0.223	0.26	0.297	0.0	0.207	0.0	0.47600000000000003	0.0	0.915	0.0	0.265	0.214	0.21600000000000003	0.155	0.298	0.364	0.0	0.0	0.152	0.441	0.361	0.672	0.0	0.308	0.0	0.0	0.0	0.0	0.0	0.18100000000000002	0.0	0.0	0.159	0.0	0.226	0.0	0.172	0.168	0.0	0.317	0.0	0.0	0.305	0.0	0.0	0.0	0.0	0.23199999999999998	0.263	0.0	0.0	0.235	0.259	0.0	0.0	0.17300000000000001	0.0	0.0	0.24600000000000002	0.256	0.0	0.0	0.281	0.0	0.0	0.18	0.16	0.39399999999999996	0.0	0.223	0.0	0.0	0.0	0.264	0.0	0.0	0.0	0.151	0.0	0.87	0.0	0.152	0.315	0.0	0.256	0.252	0.0	0.188	0.172	0.912	0.469	0.251	0.198	0.212	0.166	0.0	0.326	0.36	0.0	0.16	0.195	0.187	0.0	0.0	0.0	0.0	0.63	0.16399999999999998	0.20199999999999999	0.185	0.195	0.0	0.172	0.0	0.168	0.0	0.0	0.278	0.0	0.0	0.0	0.0	0.237	0.0	0.0	0.34299999999999997	0.0	0.0	0.248	0.0	0.24600000000000002	0.273	0.0	0.256	0.195	0.0	0.0	0.157	0.174	0.0	0.151	0.223	0.835	0.2	0.0	0.0	0.239	0.191	0.0	0.0	0.0	0.191	0.18100000000000002	0.531	0.0	0.0	0.433	0.0	0.19899999999999998	0.177	0.0	0.191	0.0	0.0	0.0	0.419	0.0	0.22	0.16699999999999998	0.0	0.0	0.0	0.907	0.257	0.91	0.0	0.425	0.17300000000000001	0.0	0.0	0.759	0.42100000000000004	0.0	0.0	0.0	0.0	0.15	0.0	0.19399999999999998	0.16699999999999998	0.0	0.0	0.0	0.157	0.0	0.0	0.0	0.225	0.461	0.0	0.0	0.0	0.311	0.0	0.9990000000000001	0.0	0.0	0.308	0.225	0.0	0.0	0.276	0.165	0.281	0.47100000000000003	0.368	0.0	0.0	0.151	0.0	0.0	0.28	0.21	0.212	0.174	0.0	0.19	0.0	0.261	0.18899999999999997	0.24	0.0	0.0	0.0	0.0	0.0	0.0	0.0	0.0	0.0	0.255	0.0	0.0	0.0	0.159	0.525	0.0	0.818	0.162	0.0	0.0	0.9990000000000001	0.0	0.2	0.49	0.0	0.171	0.233	0.433	0.20199999999999999	0.0	0.18	0.659	0.0	0.59	0.998	0.244	0.33899999999999997	0.0	0.337	0.414	0.961	0.78	0.995	0.9990000000000001	0.498	0.0	0.20199999999999999	0.344	0.17800000000000002	0.637	0.0	0.0	0.573	0.22899999999999998	0.0	0.0	0.568	0.251	0.237	0.0	0.157	0.0	0.226	0.22	0.209	0.21100000000000002	0.0	0.0	0.3	0.0	0.0	0.987	0.188	0.0	0.0	0.0	0.154	0.0	0.0	0.0	0.0	0.17300000000000001	0.0	0.0	0.18	0.0	0.0	0.0	0.0	0.0	0.0	0.512	0.0	0.0	0.0	0.0	0.0	0.0	0.0	0.0	0.0	0.0	0.6559999999999999	0.204	0.0	0.0	0.0	0.0	0.0	0.0	0.0	0.0	0.312	0.0	0.0	0.0	0.0	0.0	0.0	0.0	0.165	0.0	0.0	0.0	0.0	0.193	0.182	0.0	0.0	0.0	0.0	0.0	0.191	0.157	0.0	0.0	0.0	0.0	0.0	0.0	0.0	0.0	0.0	0.0	0.0	0.0	0.0	0.0	0.0	0.0	0.0	0.0	0.0	0.0	0.0	0.19899999999999998	0.0	0.0	0.0	0.0	0.0	0.0	0.151	0.0	0.0	0.0	0.0	0.0	0.0	0.0	0.0	0.0	0.0	0.0	0.0	0.0	0.0	0.0	0.0	0.0	0.0	0.0	0.0	0.0	0.0	0.0	0.0	0.0	0.0	0.0	0.0	0.0	0.0	0.0	0.0	0.0	0.0	0.0	0.0	0.0	0.0	0.0	0.0	0.0	0.0	0.0	0.0	0.0	0.0	0.0	0.0	0.0	0.0	0.0	0.0	0.0	0.0	0.0	0.0	0.0	0.0	0.0	0.0	0.0	0.0	0.0	0.0	0.0	0.0	0.0	0.0	0.0	0.0	0.0	0.0	0.0	0.0	0.0	0.0	0.0	0.0	0.0	0.0	0.0	0.0	0.0	0.0	0.0	0.0	0.0	0.0	0.0	0.0	0.0	0.0	0.0	0.0	0.0	0.0	0.0	0.0	0.0	0.0	0.0	0.0	0.0	0.0	0.0	0.0	0.0	0.0	0.0	0.0	0.0	0.0	0.0	0.0	0.0	0.0	0.0	0.0	0.0	0.0	0.0	0.0	0.0	0.0	0.0	0.0	0.0	0.0	0.0	0.0	0.0	0.0	0.0	0.0	0.0	0.0	0.0	0.0	0.0	0.0	0.0	0.0	0.0	0.0	0.0	0.0	0.0	0.0	0.0	0.0	0.0	0.0	0.0	0.0	0.0	0.0	0.0	0.0	0.0	0.0	0.0	0.0	0.0	0.0	0.0	0.0	0.0	0.0	0.0	0.0	0.0	0.0	0.0	0.0	0.0	0.0	0.0	0.0	0.0	0.0	0.0	0.0	0.0	0.0	0.0	0.0	0.0	0.0	0.0	0.0	0.0	0.0	0.0	0.0	0.0	0.0	0.0	0.0	0.0	0.0	0.0	0.0	0.0	0.0	0.0	0.0	0.0	0.0	0.0	0.0	0.0	0.0	0.0	0.0	0.0	0.0	0.0	0.0	0.0	0.0	0.0	0.0	0.0	0.0	0.0	0.0	0.0	0.0	0.0	0.0	0.0	0.0	0.0	0.0	0.0	0.0	0.0	0.0	0.0	0.0	0.0	0.0	0.0	0.0	0.0	0.0	0.0	0.0	0.0	0.0	0.0	0.0	0.0	0.0	0.0	0.0	0.0	0.0	0.0	0.0	0.0	0.0	0.0	0.0	0.0	0.0	0.0	0.0	0.0	0.0	0.0	0.0	0.0	0.0	0.0	0.0	0.0	0.0	0.0	0.0	0.0	0.0	0.0	0.0	0.0	0.0	0.0	0.0	0.0	0.0	0.0	0.0	0.0	0.0	0.0	0.0	0.0	0.0	0.0	0.0	0.0	0.0	0.0	0.0	0.0	0.0	0.0	0.0	0.0	0.0	0.0	0.0	0.0	0.0	0.0	0.0	0.0	0.0	0.0	0.0	0.0	0.0	0.0	0.0	0.0	0.0	0.0	0.0	0.0	0.0	0.0	0.0	0.0	0.0	0.0	0.0	0.0	0.0	0.0	0.0	0.0	0.0	0.0	0.0	0.0	0.0	0.0	0.0	0.0	0.0	0.0	0.0	0.0	0.0	0.0	0.0	0.0	0.0	0.0	0.0	0.0	0.0	0.0	0.0	0.0	0.0	0.0	0.0	0.0	0.0	0.0	0.0	0.0	0.0	0.0	0.0	0.0	0.0	0.0	0.0	0.0	0.0	0.0	0.0	0.0	0.0	0.0	0.0	0.0	0.0	0.0	0.0	0.0	0.0	0.0	0.0	0.0	0.0	0.0	0.0	0.0	0.0	0.0	0.0	0.0	0.0	0.0	0.0	0.0	0.0	0.0	0.0	0.0	0.0	0.0	0.0	0.0	0.0	0.0	0.0	0.0	0.0	0.0	0.0	0.0	0.0	0.0	0.0	0.0	0.0	0.0	0.0	0.0	0.0	0.0	0.0	0.0	0.0	0.0	0.0	0.0	0.0	0.0	0.0	0.0	0.0	0.0	0.0	0.0	0.0	0.0	0.0	0.0	0.0	0.0	0.0	0.0	0.0	0.0	0.0	0.0	0.0	0.0	0.0	0.0	0.0	0.0	0.0	0.0	0.0	0.0	0.0	0.0	0.0	0.0	0.0	0.0	0.0	0.0	0.0	0.0	0.0	0.0	0.0	0.0	0.0	0.0	0.0	0.0	0.0	0.0	0.0	0.0	0.0	0.0	0.0	0.0	0.0	0.0	0.0	0.0	0.0	0.0	0.0	0.0	0.0	0.0	0.0	0.0	0.0	0.0	0.0	0.0	0.0	0.0	0.0	0.0	0.0	0.0	0.0	0.0	0.0	0.0	0.0	0.0	0.0	0.0	0.0	0.0	0.0	0.0	0.0	0.0	0.0	0.0	0.0	0.0	0.0	0.0	0.0	0.0	0.0	0.0	0.0	0.0	0.0	0.0	0.0	0.0	0.0	0.0	0.0	0.0	0.0	0.0	0.0	0.0	0.0	0.0	0.0	0.0	0.0	0.0	0.0	0.0	0.0	0.0	0.0	0.0	0.0	0.0	0.0	0.0	0.0	0.0	0.0	0.0	0.0	0.0	0.0	0.0	0.0	0.0	0.0	0.0	0.0	0.0	0.0	0.0	0.0	0.0	0.0	0.0	0.0	0.0	0.0	0.0	0.0	0.0	0.0	0.0	0.0	0.0	0.0	0.0	0.0	0.0	0.0	0.0	0.0	0.0	0.0	0.0	0.0	0.0	0.0	0.0	0.0	0.0	0.0	0.0	0.0	0.0	0.0	0.0	0.0	0.0	0.0	0.0	0.0	0.0	0.0	0.0	0.0	0.0	0.0	0.0	0.0	0.0	0.0	0.0	0.0	0.0	0.0	0.0	0.0	0.0	0.0	0.0	0.0	0.0	0.0	0.0	0.0	0.0	0.0	0.0	0.0	0.0	0.0	0.0	0.0	0.0	0.0	0.0	0.0	0.0	0.0	0.0	0.0	0.0	0.0	0.0	0.0	0.0	0.0	0.0	0.0	0.0	0.0	0.0	0.0	0.0	0.0	0.0	0.0	0.0	0.0	0.0	0.0	0.0	0.0	0.0	0.0	0.0	0.0	0.0	0.0	0.0	0.0	0.0	0.0	0.0	0.0	0.0	0.0	0.0	0.0	0.0	0.0	0.0	0.0	0.0	0.0	0.0	0.0	0.0	0.0	0.0	0.0	0.0	0.0	0.0	0.0	0.0	0.0	0.0	0.0	0.0	0.0	0.0	0.0	0.0	0.0	0.0	0.0	0.0	0.0	0.0	0.0	0.0	0.0	0.0	0.0	0.0	0.0	0.0	0.0	0.0	0.0	0.0	0.0	0.0	0.0	0.0	0.0	0.0	0.0	0.0	0.0	0.0	0.0	0.0	0.0	0.0	0.0	0.0	0.0	0.0	0.0	0.0	0.0	0.0	0.0	0.0	0.0	0.0	0.0	0.0	0.0	0.0	0.0	0.0	0.0	0.0	0.0	0.0	0.151	0.0	0.0	0.0	0.0	0.0	0.0	0.0	0.0	0.0	0.0	0.0	0.0	0.0	0.0	0.0	0.0	0.0	0.0	0.0	0.0	0.0	0.0	0.0	0.0	0.0	0.0	0.0	0.0	0.0	0.0	0.0	0.0	0.0	0.0	0.0	0.0	0.0	0.0	0.0	0.0	0.0	0.0	0.0	0.0	0.0	0.0	0.0	0.0	0.0	0.0	0.0	0.0	0.0	0.0	0.0	0.0	0.0	0.0	0.0	0.0	0.0	0.0	0.0	0.0	0.0	0.0	0.0	0.0	0.0	0.0	0.0	0.0	0.0	0.0	0.0	0.0	0.0	0.0	0.0	0.0	0.0	0.0	0.0	0.0	0.0	0.0	0.0	0.0	0.0	0.0	0.0	0.0	0.0	0.0	0.0	0.0	0.0	0.0	0.0	0.0	0.0	0.0	0.0	0.0	0.0	0.0	0.0	0.0	0.0	0.0	0.0	0.0	0.0	0.0	0.0	0.0	0.0	0.0	0.0	0.0	0.0	0.0	0.0	0.0	0.0	0.0	0.0	0.0	0.0	0.0	0.0	0.0	0.0	0.0	0.0	0.0	0.0	0.0	0.0	0.0	0.0	0.0	0.0	0.0	0.0	0.0	0.0	0.0	0.0	0.0	0.0	0.0	0.0	0.0	0.0	0.0	0.0	0.0	0.0	0.0	0.0	0.0	0.0	0.0	0.0	0.0	0.0	0.0	0.0	0.0	0.0	0.0	0.0	0.0	0.0	0.0	0.0	0.0	0.0	0.0	0.0	0.0	0.0	0.0	0.0	0.0	0.0	0.0	0.0	0.925	0.0	0.0	0.0	0.0	0.0	0.0	0.0	0.0	0.0	0.0	0.0	0.0	0.0	0.0	0.0	0.0	0.0	0.0	0.0	0.0	0.0	0.0	0.0	0.0	0.0	0.0	0.0	0.0	0.0	0.0	0.0	0.0	0.0	0.0	0.0	0.0	0.0	0.0	0.0	0.0	0.0	0.0	0.0	0.0	0.0	0.0	0.0	0.0	0.0	0.0	0.0	0.0	0.0	0.0	0.0	0.0	0.0	0.0	0.0	0.0	0.0	0.0	0.0	0.0	0.0	0.0	0.0	0.0	0.0	0.0	0.0	0.0	0.0	0.0	0.0	0.0	0.0	0.0	0.0	0.0	0.0	0.0	0.0	0.0	0.0	0.0	0.0	0.0	0.0	0.0	0.0	0.0	0.0	0.0	0.0	0.0	0.0	0.0	0.0	0.0	0.0	0.0	0.0	0.0	0.0	0.0	0.0	0.0	0.0	0.0	0.0	0.0	0.0	0.0	0.0	0.0	0.0	0.0	0.0	0.0	0.0	0.0	0.0	0.0	0.0	0.0	0.0	0.0	0.0	0.0	0.0	0.0	0.0	0.0	0.0	0.0	0.0	0.0	0.0	0.0	0.0	0.0	0.0	0.0	0.0	0.0	0.0	0.0	0.0	0.0	0.0	0.0	0.0	0.0	0.0	0.0	0.0	0.0	0.0	0.153	0.0	0.0	0.0	0.183	0.0	0.0	0.20600000000000002	0.233	0.0	0.0	0.0	0.0	0.0	0.0	0.0	0.0	0.205	0.239	0.0	0.0	0.0	0.0	0.0	0.0	0.0	0.187	0.165	0.0	0.0	0.21100000000000002	0.172	0.0	0.0	0.0	0.0	0.0	0.0	0.0	0.0	0.0	0.0	0.0	0.255	0.261	0.0	0.152	0.0	0.0	0.17300000000000001	0.0	0.20199999999999999	0.0	0.154	0.0	0.0	0.0	0.0	0.165	0.191	0.0	0.182	0.0	0.0	0.0	0.0	0.0	0.18100000000000002	0.0	0.0	0.184	0.0	0.0	0.0	0.0	0.23199999999999998	0.0	0.474	0.0	0.0	0.195	0.0	0.165	0.26899999999999996	0.42200000000000004	0.0	0.0	0.0	0.0	0.0	0.23800000000000002	0.29	0.0	0.23800000000000002	0.364	0.237	0.0	0.21600000000000003	0.0	0.0	0.551	0.262	0.0	0.0	0.0	0.185	0.33	0.152	0.0	0.685	0.0	0.185	0.0	0.157	0.179	0.188	0.0	0.294	0.0	0.0	0.0	0.20199999999999999	0.21899999999999997	0.0	0.336	0.0	0.0	0.18	0.26899999999999996	0.0	0.0	0.0	0.429	0.0	0.0	0.0	0.159	0.0	0.0	0.0	0.313	0.9390000000000001	0.183	0.0	0.212	0.0	0.0	0.0	0.0	0.168	0.0	0.0	0.205	0.16699999999999998	0.584	0.0	0.225	0.0	0.0	0.179	0.0	0.0	0.0	0.161	0.204	0.0	0.0	0.0	0.0	0.0	0.0	0.0	0.0	0.192	0.0	0.0	0.198	0.0	0.0	0.221	0.0	0.0	0.919	0.0	0.0	0.154	0.0	0.0	0.177	0.0	0.21	0.0	0.0	0.0	0.0	0.276	0.0	0.5489999999999999	0.0	0.0	0.17300000000000001	0.0	0.0	0.17	0.0	0.222	0.0	0.0	0.0	0.16699999999999998	0.0	0.0	0.16	0.152	0.0	0.0	0.292	0.278	0.0	0.0	0.0	0.19699999999999998	0.0	0.20199999999999999	0.0	0.0	0.0	0.447	0.0	0.0	0.17300000000000001	0.0	0.0	0.0	0.0	0.0	0.0	0.0	0.154	0.0	0.0	0.185	0.161	0.0	0.0	0.0	0.0	0.0	0.0	0.183	0.0	0.166	0.0	0.0	0.28300000000000003	0.0	0.156	0.0	0.0	0.0	0.154	0.0	0.0	0.0	0.0	0.0	0.0	0.67	0.0	0.0	0.0	0.0	0.0	0.0	0.0	0.0	0.0	0.0	0.281	0.159	0.0	0.0	0.0	0.0	0.0	0.0	0.0	0.0	0.0	0.0	0.0	0.0	0.0	0.0	0.0	0.231	0.0	0.0	0.0	0.0	0.0	0.0	0.0	0.0	0.191	0.0	0.0	0.0	0.0	0.0	0.0	0.0	0.0	0.0	0.0	0.0	0.0	0.0	0.0	0.0	0.267	0.256	0.0	0.0	0.0	0.0	0.0	0.0	0.0	0.207	0.0	0.0	0.0	0.0	0.0	0.0	0.0	0.0	0.0	0.38299999999999995	0.0	0.0	0.0	0.0	0.0	0.381	0.0	0.0	0.0	0.0	0.0	0.0	0.0	0.0	0.0	0.0	0.0	0.0	0.0	0.0	0.0	0.0	0.0	0.0	0.0	0.0	0.0	0.0	0.0	0.0	0.0	0.0	0.0	0.271	0.0	0.0	0.0	0.0	0.0	0.355	0.0	0.0	0.0	0.0	0.0	0.299	0.0	0.0	0.0	0.0	0.0	0.0	0.0	0.0	0.0	0.0	0.177	0.0	0.0	0.0	0.0	0.0	0.0	0.0	0.0	0.0	0.0	0.0	0.0	0.0	0.37	0.0	0.0	0.5479999999999999	0.0	0.0	0.0	0.0	0.0	0.0	0.0	0.0	0.0	0.0	0.0	0.0	0.0	0.0	0.0	0.179	0.18600000000000003	0.0	0.0	0.161	0.15	0.0	0.0	0.0	0.0	0.0	0.0	0.0	0.0	0.0	0.0	0.0	0.0	0.0	0.0	0.0	0.0	0.0	0.0	0.0	0.0	0.0	0.0	0.0	0.0	0.0	0.0	0.0	0.0	0.0	0.0	0.0	0.0	0.0	0.0	0.0	0.0	0.0	0.0	0.0	0.0	0.0	0.0	0.0	0.0	0.0	0.456	0.0	0.0	0.0	0.0	0.0	0.0	0.0	0.0	0.0	0.192	0.34	0.0	0.0	0.0	0.0	0.0	0.409	0.0	0.0	0.0	0.0	0.0	0.0	0.0	0.0	0.0	0.0	0.0	0.0	0.0	0.0	0.0	0.0	0.0	0.0	0.0	0.0	0.0	0.0	0.0	0.0	0.0	0.0	0.0	0.0	0.0	0.0	0.0	0.0	0.0	0.0	0.0	0.0	0.0	0.0	0.0	0.0	0.0	0.0	0.0	0.0	0.0	0.0	0.0	0.0	0.0	0.0	0.0	0.0	0.0	0.0	0.0	0.0	0.0	0.0	0.0	0.0	0.0	0.0	0.0	0.0	0.0	0.0	0.0	0.0	0.0	0.0	0.0	0.0	0.0	0.0	0.0	0.0	0.0	0.0	0.0	0.0	0.0	0.0	0.0	0.0	0.0	0.0	0.0	0.0	0.0	0.0	0.0	0.0	0.0	0.0	0.0	0.0	0.0	0.0	0.0	0.0	0.0	0.0	0.0	0.0	0.0	0.0	0.0	0.0	0.0	0.0	0.0	0.0	0.0	0.0	0.0	0.0	0.0	0.0	0.0	0.0	0.0	0.0	0.0	0.0	0.0	0.0	0.0	0.0	0.0	0.0	0.0	0.0	0.0	0.0	0.0	0.0	0.0	0.0	0.0	0.0	0.0	0.0	0.0	0.0	0.0	0.0	0.0	0.0	0.0	0.0	0.0	0.0
0.0	0.24600000000000002	0.0	0.8759999999999999	0.0	0.0	0.15	0.0	0.182	0.0	0.175	0.0	0.528	0.45899999999999996	0.182	0.544	0.561	0.353	0.315	0.0	0.58	0.20600000000000002	0.0	0.249	0.184	0.0	0.544	0.225	0.0	0.187	0.275	0.0	0.0	0.251	0.537	0.247	0.179	0.0	0.366	0.304	0.0	0.415	0.475	0.314	0.0	0.175	0.168	0.5770000000000001	0.0	0.614	0.157	0.243	0.28300000000000003	0.272	0.0	0.0	0.0	0.0	0.517	0.43	0.29100000000000004	0.0	0.0	0.191	0.0	0.478	0.0	0.0	0.0	0.0	0.322	0.0	0.228	0.0	0.156	0.0	0.235	0.33899999999999997	0.0	0.0	0.159	0.0	0.16899999999999998	0.184	0.214	0.16699999999999998	0.435	0.156	0.152	0.0	0.0	0.313	0.268	0.0	0.22699999999999998	0.153	0.156	0.18100000000000002	0.0	0.182	0.0	0.0	0.252	0.584	0.0	0.363	0.708	0.196	0.0	0.213	0.0	0.0	0.0	0.21600000000000003	0.475	0.0	0.0	0.706	0.27899999999999997	0.489	0.256	0.233	0.708	0.0	0.0	0.163	0.0	0.255	0.0	0.0	0.938	0.0	0.332	0.0	0.0	0.23600000000000002	0.0	0.0	0.826	0.177	0.0	0.262	0.41100000000000003	0.0	0.0	0.0	0.674	0.0	0.256	0.0	0.0	0.0	0.0	0.0	0.38	0.262	0.0	0.192	0.0	0.674	0.444	0.622	0.174	0.0	0.997	0.0	0.0	0.511	0.486	0.243	0.185	0.0	0.0	0.20199999999999999	0.17	0.0	0.0	0.27699999999999997	0.0	0.556	0.163	0.19699999999999998	0.0	0.222	0.278	0.0	0.0	0.163	0.6	0.0	0.0	0.0	0.297	0.257	0.0	0.561	0.268	0.495	0.0	0.0	0.207	0.18899999999999997	0.19	0.151	0.0	0.33299999999999996	0.28	0.16699999999999998	0.354	0.0	0.177	0.171	0.27899999999999997	0.0	0.212	0.0	0.39	0.0	0.2	0.0	0.3	0.375	0.9990000000000001	0.259	0.995	0.18100000000000002	0.29100000000000004	0.165	0.0	0.308	0.20199999999999999	0.359	0.168	0.0	0.294	0.0	0.245	0.0	0.391	0.231	0.162	0.28800000000000003	0.408	0.0	0.175	0.0	0.161	0.6970000000000001	0.0	0.2	0.0	0.0	0.0	0.0	0.0	0.261	0.0	0.0	0.9540000000000001	0.0	0.233	0.0	0.196	0.46799999999999997	0.0	0.0	0.204	0.295	0.172	0.158	0.0	0.29	0.151	0.606	0.284	0.158	0.0	0.0	0.156	0.0	0.0	0.0	0.0	0.22699999999999998	0.0	0.594	0.654	0.0	0.0	0.163	0.16	0.0	0.0	0.19699999999999998	0.16399999999999998	0.525	0.188	0.0	0.57	0.0	0.226	0.809	0.314	0.16399999999999998	0.0	0.156	0.0	0.0	0.38799999999999996	0.618	0.187	0.262	0.0	0.0	0.0	0.0	0.17	0.195	0.171	0.0	0.154	0.19699999999999998	0.0	0.0	0.19899999999999998	0.198	0.442	0.56	0.161	0.171	0.22399999999999998	0.281	0.0	0.325	0.0	0.196	0.48700000000000004	0.23399999999999999	0.21600000000000003	0.0	0.193	0.605	0.0	0.162	0.174	0.165	0.321	0.0	0.19	0.37	0.47100000000000003	0.185	0.38	0.0	0.21899999999999997	0.0	0.0	0.315	0.165	0.207	0.0	0.0	0.36	0.0	0.0	0.0	0.156	0.28600000000000003	0.0	0.0	0.0	0.0	0.203	0.37	0.153	0.0	0.313	0.18600000000000003	0.0	0.203	0.363	0.196	0.0	0.3	0.391	0.0	0.156	0.0	0.193	0.486	0.0	0.336	0.603	0.461	0.163	0.271	0.574	0.19399999999999998	0.155	0.0	0.213	0.9790000000000001	0.0	0.366	0.389	0.8490000000000001	0.0	0.24	0.0	0.0	0.17800000000000002	0.336	0.669	0.9590000000000001	0.337	0.0	0.36700000000000005	0.0	0.0	0.17	0.387	0.0	0.0	0.0	0.0	0.40700000000000003	0.0	0.0	0.0	0.215	0.484	0.263	0.0	0.43	0.431	0.43	0.43	0.43	0.43	0.43	0.261	0.0	0.0	0.0	0.204	0.98	0.175	0.0	0.0	0.0	0.26	0.154	0.0	0.445	0.187	0.19399999999999998	0.418	0.25	0.371	0.0	0.24	0.0	0.0	0.488	0.375	0.0	0.20199999999999999	0.165	0.461	0.214	0.182	0.0	0.0	0.42200000000000004	0.35200000000000004	0.835	0.532	0.0	0.39299999999999996	0.0	0.0	0.23	0.23199999999999998	0.0	0.0	0.0	0.456	0.318	0.17800000000000002	0.187	0.168	0.43700000000000006	0.47700000000000004	0.0	0.494	0.0	0.17600000000000002	0.0	0.36	0.0	0.0	0.18100000000000002	0.0	0.0	0.2	0.613	0.209	0.161	0.0	0.0	0.24100000000000002	0.165	0.45399999999999996	0.0	0.175	0.166	0.44	0.39399999999999996	0.245	0.17600000000000002	0.0	0.15	0.198	0.0	0.652	0.365	0.0	0.303	0.0	0.0	0.0	0.261	0.431	0.314	0.426	0.273	0.21600000000000003	0.0	0.0	0.21600000000000003	0.0	0.25	0.259	0.295	0.23	0.0	0.667	0.0	0.0	0.24600000000000002	0.56	0.0	0.42100000000000004	0.172	0.455	0.0	0.48700000000000004	0.41100000000000003	0.0	0.0	0.192	0.0	0.0	0.18	0.0	0.397	0.0	0.371	0.19899999999999998	0.0	0.0	0.0	0.242	0.32299999999999995	0.0	0.6990000000000001	0.631	0.209	0.0	0.213	0.0	0.204	0.0	0.0	0.376	0.0	0.0	0.927	0.40700000000000003	0.152	0.369	0.20199999999999999	0.0	0.29100000000000004	0.218	0.0	0.0	0.429	0.185	0.201	0.0	0.282	0.18	0.0	0.177	0.0	0.695	0.42	0.19399999999999998	0.0	0.16699999999999998	0.161	0.0	0.289	0.601	0.0	0.36	0.0	0.0	0.162	0.307	0.993	0.0	0.16399999999999998	0.392	0.97	0.503	0.0	0.0	0.0	0.0	0.0	0.0	0.0	0.0	0.0	0.0	0.0	0.0	0.0	0.0	0.0	0.0	0.32299999999999995	0.0	0.444	0.0	0.0	0.0	0.0	0.0	0.0	0.264	0.158	0.0	0.0	0.0	0.0	0.0	0.0	0.0	0.0	0.0	0.377	0.0	0.0	0.281	0.0	0.0	0.0	0.0	0.0	0.0	0.0	0.631	0.0	0.0	0.0	0.396	0.0	0.0	0.0	0.183	0.0	0.435	0.0	0.249	0.0	0.0	0.239	0.166	0.26899999999999996	0.28600000000000003	0.284	0.168	0.201	0.42100000000000004	0.16399999999999998	0.187	0.0	0.0	0.0	0.0	0.0	0.303	0.0	0.307	0.0	0.0	0.302	0.0	0.185	0.514	0.0	0.0	0.0	0.47700000000000004	0.0	0.0	0.0	0.166	0.0	0.198	0.0	0.0	0.0	0.0	0.204	0.0	0.0	0.204	0.331	0.0	0.0	0.0	0.38	0.24100000000000002	0.0	0.0	0.0	0.27	0.35200000000000004	0.37	0.0	0.0	0.353	0.415	0.16399999999999998	0.259	0.0	0.0	0.0	0.0	0.0	0.0	0.0	0.17600000000000002	0.0	0.42100000000000004	0.716	0.0	0.182	0.308	0.0	0.247	0.0	0.0	0.0	0.0	0.0	0.552	0.511	0.0	0.157	0.0	0.0	0.0	0.0	0.0	0.201	0.0	0.0	0.212	0.0	0.0	0.217	0.215	0.0	0.0	0.0	0.0	0.0	0.0	0.217	0.33799999999999997	0.0	0.0	0.0	0.0	0.0	0.0	0.941	0.0	0.16699999999999998	0.0	0.0	0.0	0.0	0.23399999999999999	0.0	0.0	0.0	0.25	0.0	0.0	0.273	0.341	0.512	0.0	0.0	0.152	0.0	0.0	0.364	0.0	0.0	0.0	0.209	0.223	0.0	0.0	0.0	0.0	0.156	0.155	0.0	0.0	0.0	0.0	0.0	0.0	0.545	0.0	0.188	0.0	0.0	0.0	0.0	0.0	0.2	0.0	0.336	0.17800000000000002	0.23	0.0	0.0	0.203	0.0	0.0	0.0	0.0	0.0	0.175	0.19899999999999998	0.0	0.0	0.0	0.0	0.0	0.0	0.0	0.38	0.0	0.0	0.7709999999999999	0.0	0.29600000000000004	0.501	0.353	0.215	0.172	0.0	0.249	0.305	0.0	0.415	0.0	0.0	0.0	0.23399999999999999	0.191	0.0	0.0	0.256	0.218	0.0	0.0	0.0	0.38	0.423	0.209	0.165	0.927	0.0	0.915	0.0	0.0	0.157	0.0	0.0	0.0	0.0	0.0	0.42100000000000004	0.0	0.0	0.0	0.159	0.0	0.21	0.17	0.0	0.314	0.2	0.0	0.0	0.0	0.0	0.0	0.0	0.0	0.237	0.0	0.0	0.0	0.40700000000000003	0.0	0.207	0.16899999999999998	0.0	0.0	0.0	0.0	0.0	0.0	0.0	0.0	0.0	0.473	0.0	0.0	0.0	0.0	0.0	0.0	0.159	0.382	0.0	0.205	0.0	0.0	0.16699999999999998	0.16899999999999998	0.0	0.0	0.24	0.0	0.9259999999999999	0.0	0.0	0.0	0.157	0.174	0.0	0.0	0.0	0.0	0.0	0.0	0.0	0.0	0.0	0.0	0.0	0.0	0.0	0.0	0.0	0.0	0.0	0.0	0.0	0.0	0.0	0.0	0.0	0.0	0.0	0.0	0.0	0.0	0.0	0.0	0.0	0.0	0.0	0.0	0.0	0.0	0.0	0.0	0.0	0.0	0.0	0.0	0.0	0.0	0.0	0.0	0.0	0.0	0.0	0.248	0.0	0.0	0.0	0.0	0.0	0.0	0.0	0.0	0.255	0.0	0.0	0.0	0.0	0.0	0.0	0.0	0.0	0.172	0.0	0.0	0.0	0.0	0.0	0.0	0.0	0.0	0.0	0.0	0.0	0.0	0.0	0.0	0.0	0.0	0.0	0.0	0.0	0.0	0.0	0.0	0.0	0.0	0.0	0.0	0.0	0.0	0.0	0.0	0.0	0.0	0.0	0.0	0.0	0.0	0.0	0.0	0.0	0.0	0.0	0.425	0.0	0.0	0.0	0.0	0.0	0.0	0.0	0.0	0.0	0.0	0.0	0.0	0.0	0.0	0.0	0.0	0.0	0.0	0.0	0.0	0.0	0.0	0.0	0.0	0.0	0.0	0.0	0.0	0.0	0.0	0.0	0.0	0.0	0.0	0.0	0.0	0.0	0.0	0.0	0.0	0.0	0.0	0.0	0.0	0.0	0.0	0.0	0.0	0.0	0.0	0.0	0.0	0.0	0.0	0.0	0.0	0.0	0.0	0.0	0.0	0.0	0.0	0.0	0.0	0.0	0.0	0.0	0.0	0.0	0.0	0.0	0.0	0.0	0.0	0.0	0.0	0.0	0.0	0.0	0.0	0.0	0.0	0.0	0.0	0.0	0.0	0.0	0.0	0.0	0.0	0.0	0.0	0.0	0.0	0.0	0.0	0.0	0.0	0.0	0.0	0.0	0.0	0.0	0.0	0.0	0.0	0.0	0.0	0.0	0.0	0.0	0.18100000000000002	0.0	0.0	0.0	0.0	0.0	0.0	0.0	0.0	0.0	0.0	0.0	0.0	0.0	0.0	0.0	0.0	0.0	0.0	0.0	0.0	0.0	0.0	0.0	0.0	0.0	0.0	0.0	0.0	0.0	0.0	0.0	0.0	0.16399999999999998	0.0	0.0	0.0	0.0	0.0	0.0	0.0	0.0	0.0	0.203	0.16399999999999998	0.0	0.0	0.0	0.0	0.0	0.0	0.0	0.0	0.0	0.0	0.0	0.0	0.0	0.0	0.0	0.0	0.0	0.0	0.0	0.0	0.0	0.0	0.0	0.0	0.0	0.0	0.0	0.0	0.0	0.0	0.0	0.0	0.0	0.0	0.0	0.0	0.0	0.0	0.0	0.0	0.0	0.0	0.0	0.0	0.0	0.0	0.0	0.0	0.0	0.0	0.0	0.0	0.0	0.0	0.0	0.0	0.0	0.0	0.0	0.0	0.0	0.0	0.0	0.0	0.0	0.0	0.0	0.0	0.0	0.0	0.0	0.0	0.0	0.0	0.0	0.0	0.0	0.0	0.0	0.0	0.0	0.0	0.0	0.0	0.0	0.0	0.0	0.0	0.0	0.0	0.0	0.0	0.0	0.0	0.0	0.0	0.0	0.0	0.0	0.0	0.0	0.0	0.0	0.0	0.18100000000000002	0.0	0.0	0.0	0.0	0.0	0.0	0.0	0.0	0.0	0.191	0.0	0.0	0.0	0.0	0.0	0.0	0.0	0.0	0.0	0.0	0.0	0.0	0.0	0.0	0.0	0.0	0.0	0.0	0.0	0.0	0.0	0.0	0.0	0.0	0.0	0.0	0.0	0.0	0.0	0.0	0.0	0.0	0.0	0.0	0.0	0.0	0.0	0.0	0.0	0.0	0.0	0.0	0.0	0.0	0.18600000000000003	0.0	0.0	0.0	0.0	0.0	0.0	0.0	0.0	0.0	0.0	0.0	0.0	0.0	0.0	0.0	0.327	0.0	0.0	0.0	0.0	0.0	0.0	0.0	0.0	0.0	0.0	0.0	0.0	0.0	0.21899999999999997	0.0	0.0	0.0	0.0	0.0	0.0	0.0	0.0	0.0	0.0	0.0	0.0	0.196	0.0	0.0	0.0	0.0	0.0	0.0	0.0	0.0	0.0	0.0	0.0	0.0	0.0	0.0	0.0	0.0	0.0	0.0	0.0	0.0	0.0	0.0	0.0	0.0	0.0	0.0	0.0	0.0	0.0	0.0	0.0	0.0	0.0	0.0	0.0	0.0	0.0	0.0	0.0	0.0	0.0	0.0	0.0	0.0	0.0	0.0	0.0	0.0	0.0	0.0	0.0	0.0	0.0	0.0	0.0	0.0	0.0	0.0	0.0	0.0	0.0	0.0	0.0	0.0	0.0	0.0	0.0	0.0	0.0	0.0	0.0	0.0	0.0	0.0	0.0	0.0	0.0	0.0	0.0	0.0	0.0	0.0	0.0	0.0	0.0	0.0	0.0	0.0	0.0	0.0	0.0	0.0	0.0	0.0	0.0	0.0	0.0	0.0	0.0	0.0	0.0	0.0	0.0	0.0	0.49700000000000005	0.0	0.0	0.0	0.0	0.0	0.0	0.0	0.0	0.0	0.0	0.0	0.0	0.0	0.0	0.0	0.0	0.0	0.0	0.0	0.233	0.0	0.0	0.0	0.0	0.0	0.0	0.0	0.0	0.0	0.0	0.0	0.0	0.0	0.0	0.0	0.0	0.0	0.0	0.0	0.0	0.0	0.0	0.0	0.0	0.0	0.0	0.0	0.0	0.0	0.0	0.0	0.0	0.0	0.0	0.0	0.0	0.0	0.0	0.0	0.0	0.0	0.0	0.0	0.0	0.0	0.0	0.0	0.0	0.0	0.0	0.0	0.0	0.0	0.0	0.0	0.0	0.0	0.0	0.0	0.0	0.0	0.0	0.0	0.0	0.0	0.0	0.0	0.0	0.0	0.0	0.0	0.0	0.0	0.0	0.0	0.0	0.0	0.0	0.0	0.0	0.0	0.0	0.0	0.0	0.0	0.0	0.0	0.0	0.0	0.0	0.0	0.0	0.0	0.0	0.0	0.0	0.0	0.0	0.0	0.0	0.0	0.0	0.0	0.0	0.0	0.0	0.0	0.0	0.0	0.0	0.0	0.0	0.0	0.0	0.0	0.0	0.0	0.0	0.0	0.0	0.0	0.0	0.0	0.0	0.0	0.0	0.0	0.0	0.0	0.0	0.0	0.0	0.0	0.0	0.0	0.0	0.0	0.0	0.0	0.0	0.0	0.0	0.0	0.0	0.0	0.0	0.0	0.0	0.0	0.0	0.0	0.0	0.0	0.0	0.0	0.0	0.0	0.0	0.0	0.0	0.0	0.0	0.0	0.0	0.0	0.0	0.0	0.0	0.0	0.0	0.0	0.0	0.0	0.0	0.0	0.0	0.0	0.0	0.0	0.0	0.0	0.0	0.0	0.0	0.0	0.0	0.0	0.0	0.0	0.0	0.0	0.0	0.0	0.0	0.0	0.0	0.0	0.0	0.0	0.0	0.0	0.0	0.18	0.0	0.0	0.0	0.0	0.0	0.0	0.0	0.0	0.0	0.0	0.22399999999999998	0.0	0.0	0.0	0.0	0.0	0.0	0.0	0.0	0.0	0.0	0.0	0.0	0.0	0.0	0.0	0.0	0.0	0.0	0.0	0.0	0.361	0.0	0.0	0.0	0.0	0.0	0.0	0.0	0.0	0.0	0.0	0.0	0.0	0.0	0.0	0.0	0.0	0.0	0.0	0.0	0.0	0.0	0.0	0.0	0.0	0.0	0.0	0.0	0.0	0.0	0.0	0.152	0.0	0.0	0.0	0.0	0.0	0.0	0.0	0.0	0.0	0.0	0.0	0.0	0.0	0.0	0.0	0.0	0.0	0.0	0.0	0.0	0.0	0.0	0.0	0.0	0.0	0.0	0.0	0.0	0.0	0.0	0.0	0.0	0.0	0.0	0.0	0.0	0.0	0.0	0.0	0.0	0.0	0.16899999999999998	0.0	0.0	0.0	0.0	0.0	0.0	0.0	0.0	0.0	0.0	0.0	0.0	0.0	0.0	0.0	0.0	0.0	0.0	0.0	0.0	0.0	0.0	0.0	0.0	0.0	0.0	0.0	0.0	0.0	0.0	0.0	0.0	0.0	0.0	0.0	0.0	0.0	0.0	0.0	0.0	0.0	0.0	0.0	0.0	0.0	0.0	0.0	0.0	0.0	0.0	0.0	0.0	0.0	0.0	0.0	0.0	0.0	0.0	0.0	0.0	0.0	0.0	0.0	0.0	0.0	0.0	0.0	0.0	0.0	0.0	0.0	0.0	0.0	0.0	0.0	0.0	0.0	0.0	0.0	0.0	0.0	0.0	0.0	0.0	0.0	0.0	0.0	0.0	0.0	0.0	0.0	0.0	0.0	0.0	0.0	0.0	0.0	0.0	0.0	0.0	0.0	0.7759999999999999	0.0	0.0	0.0	0.0	0.0	0.0	0.0	0.0	0.0	0.0	0.0	0.0	0.0	0.0	0.0	0.0	0.0	0.154	0.0	0.0	0.0	0.0	0.0	0.0	0.0	0.0	0.0	0.0	0.0	0.0	0.0	0.0	0.0	0.0	0.0	0.0	0.0	0.0	0.0	0.0	0.0	0.0	0.0	0.0	0.0	0.0	0.0	0.0	0.0	0.0	0.0	0.0	0.0	0.0	0.0	0.0	0.0	0.0	0.0	0.0	0.0	0.0	0.0	0.0	0.0	0.0	0.0	0.0	0.0	0.0	0.0	0.0	0.0	0.0	0.0	0.0	0.0	0.0	0.0	0.0	0.0	0.0	0.0	0.0	0.0	0.0	0.0	0.0	0.0	0.0	0.0	0.0	0.0	0.0	0.0	0.0	0.0	0.0	0.0	0.0	0.0	0.0	0.0	0.0	0.0	0.0	0.0	0.0	0.0	0.0	0.0	0.0	0.0	0.0	0.0	0.0	0.0	0.0	0.0	0.0	0.0	0.0	0.0	0.0	0.0	0.0	0.0	0.0	0.0	0.0	0.0	0.0	0.0	0.0	0.0	0.0	0.0	0.0	0.0	0.0	0.0	0.0	0.0	0.0	0.0	0.0	0.0	0.0	0.0	0.0	0.0	0.0	0.0	0.0	0.0	0.0	0.0	0.0	0.0	0.0	0.0	0.188	0.256	0.0	0.0	0.0	0.0	0.0	0.0	0.0	0.0	0.0	0.0	0.483	0.0	0.0	0.18	0.20199999999999999	0.0	0.163	0.192	0.0	0.0	0.0	0.0	0.0	0.0	0.0	0.218	0.0	0.258	0.0	0.0	0.385	0.0	0.0	0.16699999999999998	0.0	0.0	0.21100000000000002	0.0	0.0	0.299	0.419	0.0	0.41	0.0	0.366	0.18100000000000002	0.203	0.21	0.0	0.0	0.368	0.0	0.0	0.5589999999999999	0.153	0.0	0.0	0.0	0.0	0.0	0.0	0.0	0.28800000000000003	0.306	0.0	0.0	0.267	0.385	0.0	0.222	0.503	0.0	0.0	0.0	0.0	0.0	0.182	0.18	0.0	0.157	0.0	0.0	0.0	0.0	0.0	0.0	0.243	0.0	0.0	0.247	0.298	0.22	0.275	0.16899999999999998	0.0	0.0	0.0	0.203	0.0	0.0	0.0	0.17600000000000002	0.0	0.15	0.0	0.0	0.0	0.0	0.0	0.19399999999999998	0.156	0.0	0.265	0.0	0.0	0.0	0.0	0.26899999999999996	0.0	0.0	0.0	0.20199999999999999	0.0	0.619	0.0	0.0	0.0	0.0	0.19	0.0	0.0	0.0	0.39399999999999996	0.0	0.0	0.0	0.21899999999999997	0.0	0.0	0.0	0.31	0.0	0.0	0.0	0.0	0.0	0.0	0.0	0.0	0.273	0.0	0.0	0.0	0.0	0.0	0.0	0.0	0.0	0.0	0.0	0.0	0.0	0.0	0.0	0.0	0.0	0.462	0.0	0.0	0.0	0.0	0.0	0.0	0.0	0.0	0.157	0.0	0.0	0.0	0.195	0.0	0.0	0.0	0.0	0.0	0.0	0.18100000000000002	0.0	0.23600000000000002	0.0	0.21899999999999997	0.0	0.0	0.0	0.161	0.0	0.0	0.0	0.0	0.198	0.0	0.0	0.21600000000000003	0.0	0.0	0.5710000000000001	0.0	0.0	0.172	0.17800000000000002	0.0	0.0	0.0	0.0	0.0	0.0	0.0	0.0	0.265	0.0	0.0	0.0	0.0	0.0	0.0	0.0	0.0	0.0	0.0	0.0	0.0	0.0	0.0	0.0	0.0	0.0	0.0	0.0	0.701	0.0	0.0	0.0	0.0	0.0	0.0	0.33399999999999996	0.0	0.0	0.0	0.0	0.0	0.0	0.0	0.0	0.0	0.0	0.0	0.0	0.0	0.0	0.0	0.0	0.0	0.222	0.0	0.0	0.0	0.0	0.0	0.0	0.0	0.0	0.0	0.0	0.212	0.0	0.0	0.0	0.0	0.0	0.0	0.0	0.0	0.0	0.161	0.0	0.0	0.0	0.0	0.0	0.0	0.0	0.0	0.0	0.0	0.0	0.0	0.0	0.0	0.0	0.0	0.0	0.0	0.0	0.0	0.0	0.0	0.0	0.0	0.0	0.0	0.0	0.0	0.0	0.0	0.0	0.0	0.0	0.27699999999999997	0.155	0.0	0.0	0.0	0.0	0.0	0.0	0.0	0.0	0.0	0.0	0.0	0.0	0.0	0.0	0.0	0.0	0.0	0.187	0.0	0.0	0.0	0.0	0.0	0.0	0.0	0.0	0.0	0.0	0.0	0.0	0.0	0.0	0.0	0.0	0.0	0.0	0.0	0.0	0.0	0.0	0.0	0.0	0.0	0.0	0.0	0.0	0.0	0.0	0.0	0.0	0.0	0.0	0.0	0.0	0.0	0.0	0.0	0.0	0.0	0.0	0.0	0.0	0.0	0.0	0.0	0.0	0.0	0.0	0.0	0.0	0.0	0.0	0.0	0.0	0.158	0.0	0.0	0.0	0.0	0.0	0.0	0.0	0.0	0.0	0.0	0.0	0.0	0.0	0.0	0.0	0.0	0.17800000000000002	0.0	0.0	0.0	0.0	0.0	0.0	0.0	0.0	0.0	0.0	0.203	0.0	0.0	0.0	0.0	0.0	0.0	0.0	0.0	0.0	0.0	0.0	0.0	0.0	0.0	0.0	0.0	0.222	0.0	0.0	0.0	0.172	0.0	0.0	0.0	0.0	0.0	0.0	0.0	0.0	0.0	0.0	0.0	0.0	0.0	0.0	0.0	0.0	0.0	0.253	0.0	0.0	0.0	0.0	0.0	0.0	0.0	0.0	0.0	0.0	0.0	0.0	0.0	0.0	0.17800000000000002	0.0	0.0	0.0	0.0	0.303	0.0	0.0	0.0	0.0	0.0	0.0	0.0	0.0	0.0	0.0	0.0	0.0	0.0	0.0	0.0	0.0	0.304	0.0	0.0	0.0	0.0	0.0	0.24100000000000002	0.0	0.0	0.0	0.0	0.0	0.0	0.249	0.171	0.0	0.0	0.18	0.151	0.0	0.0	0.0	0.0	0.0	0.0	0.0	0.18100000000000002	0.0	0.0	0.2	0.0	0.0	0.0	0.0	0.0	0.0	0.225	0.162	0.0	0.223	0.17800000000000002	0.19	0.0	0.0	0.0	0.0	0.391	0.461	0.0	0.348	0.0	0.0	0.0	0.0	0.218	0.509	0.18600000000000003	0.0	0.0	0.371	0.0	0.0	0.0	0.0	0.0	0.154	0.0	0.39299999999999996	0.204	0.925	0.0	0.0	0.0	0.0	0.0	0.0	0.251	0.16	0.0	0.0	0.0	0.336	0.552	0.0	0.0	0.285	0.0	0.0	0.0	0.0	0.0	0.0	0.0	0.0	0.7020000000000001	0.0	0.27399999999999997	0.207	0.0	0.213	0.705	0.183	0.0	0.0	0.0	0.0	0.0	0.20800000000000002	0.0	0.0	0.0	0.0	0.0	0.0	0.0	0.20199999999999999	0.0	0.0	0.0	0.0	0.0	0.0	0.0	0.0	0.0	0.0	0.0	0.0	0.0	0.0	0.293	0.0	0.0	0.231	0.0	0.0	0.0	0.0	0.0	0.0	0.0	0.0	0.0	0.0	0.0	0.0	0.0	0.0
0.0	0.0	0.25	0.226	0.0	0.0	0.0	0.273	0.37200000000000005	0.16699999999999998	0.335	0.0	0.158	0.18600000000000003	0.336	0.16699999999999998	0.18600000000000003	0.0	0.0	0.0	0.16699999999999998	0.0	0.0	0.175	0.28300000000000003	0.0	0.0	0.0	0.225	0.0	0.809	0.0	0.0	0.0	0.239	0.184	0.0	0.0	0.0	0.0	0.0	0.21899999999999997	0.0	0.25	0.35	0.331	0.207	0.0	0.27399999999999997	0.252	0.0	0.272	0.0	0.19	0.735	0.746	0.634	0.0	0.0	0.0	0.0	0.0	0.0	0.0	0.265	0.27	0.20199999999999999	0.9990000000000001	0.457	0.0	0.0	0.318	0.0	0.0	0.182	0.23800000000000002	0.163	0.24600000000000002	0.235	0.0	0.17600000000000002	0.0	0.247	0.39899999999999997	0.0	0.0	0.358	0.23399999999999999	0.29100000000000004	0.21100000000000002	0.278	0.23800000000000002	0.155	0.267	0.381	0.0	0.235	0.22699999999999998	0.0	0.335	0.0	0.305	0.18100000000000002	0.193	0.514	0.308	0.355	0.157	0.0	0.965	0.158	0.0	0.35	0.22699999999999998	0.0	0.19	0.0	0.23800000000000002	0.40700000000000003	0.0	0.196	0.0	0.19399999999999998	0.0	0.251	0.0	0.0	0.209	0.679	0.0	0.336	0.0	0.29	0.0	0.0	0.406	0.15	0.396	0.33	0.45399999999999996	0.0	0.0	0.0	0.324	0.419	0.42200000000000004	0.32	0.368	0.0	0.649	0.0	0.0	0.0	0.41100000000000003	0.156	0.0	0.0	0.382	0.0	0.28800000000000003	0.433	0.182	0.385	0.0	0.228	0.0	0.22399999999999998	0.0	0.0	0.433	0.0	0.183	0.0	0.24100000000000002	0.243	0.153	0.4	0.0	0.151	0.254	0.17800000000000002	0.20199999999999999	0.0	0.0	0.161	0.0	0.18100000000000002	0.0	0.185	0.308	0.28600000000000003	0.0	0.19699999999999998	0.0	0.0	0.22899999999999998	0.0	0.0	0.0	0.0	0.0	0.0	0.0	0.0	0.49700000000000005	0.0	0.16399999999999998	0.0	0.0	0.29	0.0	0.0	0.0	0.0	0.16	0.0	0.309	0.562	0.0	0.0	0.0	0.0	0.17800000000000002	0.0	0.196	0.0	0.207	0.0	0.0	0.231	0.0	0.0	0.0	0.0	0.0	0.162	0.0	0.191	0.226	0.0	0.557	0.171	0.25	0.0	0.345	0.249	0.0	0.374	0.0	0.299	0.0	0.261	0.0	0.0	0.0	0.154	0.0	0.0	0.0	0.0	0.0	0.0	0.205	0.0	0.0	0.182	0.0	0.0	0.447	0.0	0.336	0.21600000000000003	0.0	0.256	0.643	0.24100000000000002	0.0	0.225	0.457	0.0	0.15	0.0	0.183	0.0	0.19	0.0	0.153	0.155	0.0	0.0	0.0	0.0	0.45899999999999996	0.9570000000000001	0.24	0.196	0.358	0.221	0.309	0.0	0.0	0.39299999999999996	0.18100000000000002	0.24	0.0	0.0	0.24	0.18100000000000002	0.0	0.19399999999999998	0.9570000000000001	0.0	0.0	0.0	0.0	0.0	0.27399999999999997	0.462	0.0	0.304	0.0	0.0	0.309	0.0	0.0	0.0	0.0	0.29100000000000004	0.0	0.272	0.23	0.0	0.0	0.22899999999999998	0.0	0.408	0.0	0.0	0.0	0.0	0.728	0.0	0.0	0.247	0.32899999999999996	0.212	0.0	0.0	0.0	0.0	0.17600000000000002	0.205	0.218	0.20800000000000002	0.0	0.0	0.0	0.0	0.24	0.0	0.157	0.0	0.218	0.0	0.0	0.0	0.36200000000000004	0.252	0.0	0.0	0.0	0.326	0.152	0.0	0.0	0.201	0.0	0.0	0.0	0.0	0.254	0.0	0.0	0.0	0.231	0.0	0.16	0.0	0.267	0.261	0.6459999999999999	0.315	0.753	0.0	0.0	0.23600000000000002	0.0	0.0	0.0	0.0	0.152	0.0	0.389	0.20199999999999999	0.0	0.0	0.21600000000000003	0.185	0.364	0.0	0.0	0.0	0.0	0.15	0.0	0.0	0.0	0.23800000000000002	0.17600000000000002	0.0	0.22699999999999998	0.17	0.179	0.0	0.0	0.0	0.26899999999999996	0.272	0.34	0.201	0.231	0.18100000000000002	0.46399999999999997	0.0	0.0	0.0	0.0	0.0	0.0	0.0	0.154	0.231	0.19	0.0	0.0	0.0	0.374	0.168	0.49	0.182	0.408	0.0	0.0	0.0	0.723	0.0	0.287	0.0	0.0	0.0	0.0	0.0	0.308	0.15	0.222	0.0	0.188	0.18100000000000002	0.537	0.0	0.19	0.161	0.0	0.369	0.0	0.354	0.0	0.18600000000000003	0.17300000000000001	0.0	0.0	0.0	0.0	0.264	0.0	0.0	0.0	0.0	0.0	0.20199999999999999	0.0	0.0	0.249	0.0	0.374	0.20800000000000002	0.19699999999999998	0.212	0.0	0.0	0.298	0.0	0.0	0.26899999999999996	0.214	0.298	0.19	0.321	0.0	0.0	0.46399999999999997	0.0	0.244	0.0	0.335	0.0	0.402	0.0	0.0	0.163	0.0	0.0	0.185	0.0	0.467	0.28800000000000003	0.0	0.0	0.0	0.289	0.0	0.249	0.0	0.0	0.0	0.22699999999999998	0.0	0.0	0.0	0.40299999999999997	0.43200000000000005	0.18	0.0	0.0	0.0	0.0	0.0	0.0	0.22399999999999998	0.289	0.233	0.201	0.171	0.256	0.0	0.0	0.0	0.0	0.0	0.0	0.0	0.36	0.187	0.253	0.0	0.24	0.0	0.21	0.552	0.0	0.17	0.0	0.0	0.17	0.0	0.20199999999999999	0.0	0.254	0.0	0.0	0.221	0.0	0.17600000000000002	0.0	0.0	0.0	0.0	0.221	0.0	0.226	0.0	0.0	0.0	0.0	0.0	0.257	0.0	0.0	0.0	0.0	0.0	0.0	0.281	0.0	0.0	0.583	0.0	0.348	0.253	0.0	0.151	0.0	0.19699999999999998	0.0	0.26	0.0	0.16	0.17800000000000002	0.22899999999999998	0.24	0.373	0.20600000000000002	0.154	0.21100000000000002	0.382	0.703	0.345	0.0	0.0	0.0	0.166	0.0	0.0	0.0	0.0	0.174	0.0	0.314	0.0	0.0	0.0	0.0	0.19399999999999998	0.218	0.0	0.215	0.0	0.902	0.154	0.0	0.0	0.0	0.252	0.0	0.174	0.0	0.0	0.0	0.858	0.244	0.233	0.0	0.252	0.511	0.0	0.20199999999999999	0.0	0.0	0.0	0.52	0.9990000000000001	0.0	0.0	0.28300000000000003	0.0	0.9990000000000001	0.19399999999999998	0.154	0.0	0.0	0.188	0.193	0.529	0.0	0.0	0.0	0.0	0.175	0.0	0.221	0.16699999999999998	0.0	0.161	0.0	0.0	0.0	0.0	0.19699999999999998	0.0	0.154	0.0	0.0	0.0	0.0	0.0	0.498	0.0	0.0	0.0	0.0	0.0	0.0	0.0	0.162	0.163	0.18100000000000002	0.0	0.0	0.0	0.182	0.0	0.0	0.0	0.0	0.166	0.56	0.0	0.172	0.0	0.0	0.284	0.0	0.0	0.0	0.0	0.0	0.0	0.0	0.187	0.0	0.0	0.0	0.0	0.0	0.0	0.198	0.168	0.0	0.252	0.0	0.0	0.0	0.0	0.0	0.0	0.0	0.18100000000000002	0.0	0.0	0.0	0.0	0.0	0.0	0.18100000000000002	0.16699999999999998	0.17600000000000002	0.0	0.0	0.0	0.0	0.0	0.0	0.0	0.0	0.0	0.0	0.632	0.0	0.0	0.0	0.0	0.0	0.155	0.0	0.0	0.158	0.0	0.155	0.0	0.408	0.0	0.0	0.0	0.0	0.0	0.207	0.196	0.0	0.0	0.17300000000000001	0.0	0.0	0.0	0.0	0.0	0.0	0.0	0.0	0.0	0.0	0.0	0.54	0.16399999999999998	0.0	0.0	0.0	0.0	0.0	0.0	0.177	0.0	0.0	0.0	0.0	0.0	0.0	0.0	0.0	0.17800000000000002	0.157	0.0	0.292	0.0	0.0	0.0	0.182	0.7190000000000001	0.0	0.0	0.379	0.0	0.0	0.0	0.237	0.0	0.153	0.39399999999999996	0.0	0.0	0.0	0.16399999999999998	0.185	0.0	0.0	0.0	0.0	0.0	0.0	0.0	0.0	0.0	0.0	0.188	0.295	0.0	0.0	0.0	0.0	0.653	0.0	0.0	0.0	0.0	0.0	0.0	0.0	0.0	0.0	0.0	0.20800000000000002	0.0	0.0	0.152	0.0	0.0	0.0	0.0	0.0	0.0	0.0	0.24600000000000002	0.0	0.0	0.0	0.233	0.179	0.0	0.0	0.154	0.18100000000000002	0.0	0.272	0.168	0.0	0.184	0.0	0.0	0.0	0.168	0.0	0.0	0.0	0.0	0.0	0.0	0.0	0.179	0.0	0.0	0.0	0.0	0.0	0.0	0.0	0.0	0.0	0.0	0.0	0.152	0.0	0.0	0.0	0.203	0.0	0.0	0.0	0.242	0.177	0.0	0.0	0.0	0.0	0.0	0.0	0.0	0.0	0.0	0.0	0.415	0.0	0.0	0.0	0.0	0.192	0.0	0.0	0.0	0.0	0.0	0.0	0.0	0.0	0.185	0.0	0.0	0.0	0.0	0.0	0.0	0.0	0.0	0.0	0.0	0.0	0.15	0.0	0.0	0.0	0.0	0.0	0.0	0.0	0.0	0.0	0.0	0.0	0.0	0.0	0.0	0.0	0.431	0.0	0.0	0.155	0.0	0.0	0.0	0.0	0.0	0.0	0.0	0.0	0.0	0.0	0.0	0.0	0.0	0.0	0.0	0.0	0.0	0.0	0.0	0.0	0.0	0.0	0.0	0.0	0.0	0.0	0.0	0.0	0.0	0.0	0.0	0.0	0.0	0.0	0.0	0.0	0.0	0.0	0.0	0.0	0.0	0.0	0.0	0.0	0.0	0.0	0.0	0.0	0.0	0.0	0.0	0.0	0.0	0.0	0.0	0.0	0.0	0.0	0.0	0.0	0.0	0.0	0.0	0.0	0.0	0.0	0.0	0.0	0.0	0.0	0.0	0.0	0.0	0.0	0.0	0.0	0.0	0.0	0.0	0.0	0.0	0.0	0.0	0.0	0.0	0.0	0.0	0.0	0.0	0.0	0.0	0.0	0.0	0.0	0.0	0.0	0.0	0.0	0.0	0.0	0.0	0.0	0.0	0.0	0.0	0.0	0.0	0.0	0.0	0.0	0.0	0.0	0.0	0.0	0.0	0.0	0.0	0.0	0.0	0.0	0.0	0.0	0.0	0.0	0.0	0.0	0.0	0.0	0.0	0.0	0.0	0.0	0.0	0.0	0.0	0.0	0.0	0.0	0.0	0.0	0.0	0.0	0.0	0.0	0.0	0.0	0.0	0.0	0.0	0.0	0.0	0.0	0.0	0.0	0.0	0.0	0.0	0.0	0.0	0.0	0.0	0.0	0.0	0.0	0.0	0.0	0.0	0.0	0.0	0.0	0.0	0.0	0.0	0.0	0.0	0.0	0.0	0.0	0.0	0.0	0.0	0.0	0.0	0.0	0.0	0.0	0.0	0.0	0.0	0.0	0.0	0.0	0.0	0.0	0.0	0.0	0.0	0.0	0.0	0.0	0.0	0.0	0.0	0.0	0.0	0.0	0.0	0.0	0.0	0.0	0.0	0.0	0.0	0.0	0.0	0.0	0.0	0.0	0.0	0.0	0.0	0.0	0.0	0.0	0.0	0.0	0.0	0.0	0.0	0.0	0.0	0.0	0.0	0.0	0.0	0.0	0.0	0.0	0.0	0.0	0.0	0.0	0.0	0.0	0.0	0.0	0.0	0.0	0.0	0.0	0.0	0.0	0.0	0.0	0.0	0.0	0.0	0.0	0.0	0.0	0.0	0.0	0.0	0.0	0.0	0.0	0.0	0.0	0.0	0.0	0.0	0.0	0.0	0.0	0.0	0.0	0.0	0.0	0.0	0.0	0.0	0.0	0.0	0.0	0.0	0.0	0.0	0.0	0.0	0.0	0.0	0.0	0.0	0.0	0.0	0.0	0.0	0.0	0.0	0.0	0.0	0.0	0.0	0.0	0.0	0.0	0.0	0.0	0.0	0.0	0.0	0.0	0.0	0.0	0.0	0.0	0.0	0.0	0.0	0.0	0.0	0.0	0.0	0.0	0.0	0.0	0.0	0.0	0.0	0.0	0.0	0.0	0.0	0.0	0.0	0.0	0.0	0.0	0.0	0.0	0.0	0.0	0.0	0.0	0.0	0.0	0.0	0.0	0.0	0.0	0.0	0.0	0.0	0.0	0.0	0.0	0.0	0.0	0.0	0.0	0.0	0.0	0.0	0.0	0.0	0.0	0.0	0.0	0.0	0.0	0.0	0.0	0.0	0.0	0.0	0.0	0.0	0.0	0.0	0.0	0.0	0.0	0.0	0.0	0.0	0.0	0.0	0.0	0.0	0.0	0.0	0.0	0.0	0.0	0.0	0.0	0.0	0.0	0.0	0.0	0.0	0.0	0.0	0.0	0.0	0.0	0.0	0.0	0.0	0.0	0.0	0.0	0.0	0.0	0.0	0.0	0.0	0.0	0.0	0.0	0.0	0.0	0.0	0.0	0.0	0.0	0.0	0.0	0.0	0.0	0.0	0.0	0.0	0.0	0.0	0.0	0.0	0.0	0.0	0.0	0.0	0.0	0.0	0.0	0.0	0.0	0.0	0.0	0.0	0.0	0.0	0.0	0.0	0.0	0.0	0.0	0.0	0.0	0.0	0.0	0.0	0.0	0.0	0.0	0.0	0.0	0.0	0.0	0.0	0.0	0.0	0.0	0.0	0.0	0.0	0.0	0.0	0.0	0.0	0.0	0.0	0.0	0.0	0.0	0.0	0.0	0.0	0.0	0.0	0.0	0.0	0.0	0.0	0.0	0.0	0.0	0.0	0.0	0.0	0.0	0.0	0.0	0.0	0.0	0.0	0.0	0.0	0.0	0.0	0.0	0.0	0.0	0.0	0.0	0.0	0.0	0.0	0.0	0.0	0.0	0.0	0.0	0.0	0.0	0.0	0.0	0.0	0.0	0.0	0.0	0.0	0.0	0.0	0.0	0.0	0.0	0.0	0.0	0.0	0.0	0.0	0.0	0.0	0.0	0.0	0.0	0.0	0.0	0.0	0.0	0.0	0.0	0.0	0.0	0.0	0.0	0.0	0.0	0.0	0.0	0.0	0.0	0.0	0.0	0.0	0.0	0.0	0.0	0.0	0.0	0.0	0.0	0.0	0.0	0.0	0.0	0.0	0.0	0.0	0.0	0.0	0.0	0.0	0.0	0.0	0.0	0.0	0.0	0.0	0.0	0.0	0.0	0.0	0.0	0.0	0.0	0.0	0.0	0.0	0.0	0.0	0.0	0.0	0.0	0.0	0.0	0.0	0.0	0.0	0.0	0.0	0.0	0.0	0.0	0.0	0.0	0.0	0.0	0.0	0.0	0.0	0.0	0.0	0.0	0.0	0.0	0.0	0.0	0.0	0.0	0.0	0.0	0.0	0.0	0.0	0.0	0.0	0.0	0.0	0.0	0.0	0.0	0.0	0.0	0.0	0.0	0.0	0.0	0.0	0.0	0.0	0.0	0.0	0.0	0.0	0.0	0.0	0.0	0.0	0.0	0.0	0.0	0.0	0.0	0.0	0.0	0.0	0.0	0.0	0.0	0.0	0.0	0.0	0.0	0.0	0.0	0.0	0.0	0.0	0.0	0.0	0.0	0.0	0.0	0.0	0.0	0.0	0.0	0.0	0.0	0.0	0.0	0.0	0.0	0.0	0.0	0.0	0.0	0.0	0.0	0.0	0.0	0.0	0.0	0.0	0.0	0.0	0.0	0.0	0.0	0.0	0.0	0.0	0.0	0.0	0.0	0.0	0.0	0.0	0.0	0.0	0.0	0.0	0.0	0.0	0.0	0.0	0.0	0.0	0.0	0.0	0.0	0.0	0.0	0.0	0.0	0.0	0.0	0.0	0.0	0.0	0.0	0.0	0.0	0.0	0.0	0.0	0.0	0.0	0.0	0.0	0.0	0.0	0.0	0.0	0.0	0.0	0.0	0.0	0.0	0.0	0.0	0.0	0.0	0.0	0.0	0.0	0.0	0.0	0.0	0.0	0.0	0.0	0.0	0.0	0.0	0.0	0.0	0.0	0.0	0.0	0.0	0.0	0.0	0.0	0.0	0.0	0.0	0.0	0.0	0.0	0.0	0.0	0.0	0.0	0.0	0.0	0.0	0.0	0.0	0.0	0.0	0.0	0.0	0.0	0.0	0.0	0.0	0.0	0.0	0.0	0.0	0.0	0.0	0.0	0.0	0.0	0.0	0.0	0.0	0.0	0.0	0.0	0.0	0.0	0.0	0.0	0.0	0.0	0.0	0.0	0.0	0.0	0.0	0.0	0.0	0.0	0.0	0.0	0.0	0.0	0.0	0.0	0.0	0.0	0.0	0.0	0.0	0.0	0.0	0.0	0.0	0.0	0.0	0.0	0.0	0.0	0.0	0.0	0.0	0.0	0.0	0.0	0.0	0.0	0.0	0.0	0.0	0.0	0.0	0.0	0.0	0.0	0.0	0.0	0.0	0.0	0.0	0.0	0.0	0.0	0.0	0.0	0.0	0.0	0.0	0.0	0.0	0.0	0.0	0.0	0.0	0.0	0.0	0.0	0.0	0.0	0.0	0.0	0.0	0.0	0.0	0.0	0.0	0.0	0.0	0.0	0.0	0.0	0.0	0.0	0.0	0.0	0.0	0.0	0.0	0.0	0.0	0.0	0.0	0.0	0.0	0.0	0.0	0.0	0.0	0.0	0.0	0.0	0.0	0.0	0.0	0.0	0.0	0.0	0.0	0.0	0.0	0.0	0.0	0.0	0.0	0.0	0.0	0.0	0.0	0.0	0.0	0.0	0.0	0.0	0.0	0.0	0.0	0.0	0.0	0.0	0.0	0.0	0.0	0.0	0.0	0.0	0.0	0.0	0.0	0.0	0.0	0.0	0.0	0.0	0.0	0.0	0.0	0.0	0.0	0.0	0.0	0.0	0.0	0.0	0.0	0.0	0.0	0.0	0.0	0.0	0.0	0.0	0.0	0.0	0.0	0.0	0.0	0.0	0.0	0.0	0.0	0.0	0.0	0.0	0.0	0.0	0.0	0.0	0.0	0.0	0.0	0.0	0.0	0.0	0.0	0.0	0.0	0.0	0.0	0.0	0.0	0.0	0.0	0.0	0.0	0.0	0.0	0.0	0.0	0.0	0.0	0.0	0.0	0.0	0.0	0.0	0.0	0.0	0.0	0.0	0.0	0.0	0.0	0.0	0.0	0.0	0.0	0.0	0.0	0.0	0.0	0.0	0.0	0.0	0.0	0.0	0.0	0.0	0.0	0.0	0.0	0.0	0.0	0.0	0.0	0.0	0.0	0.0	0.0	0.0	0.0	0.0	0.0	0.0	0.0	0.0	0.0	0.0	0.0	0.0	0.0	0.0	0.0	0.0	0.0	0.0	0.0	0.0	0.0	0.0	0.0	0.0	0.0	0.0	0.0	0.0	0.0	0.0	0.0	0.0	0.0	0.0	0.0	0.0	0.0	0.0	0.0	0.0	0.0	0.0	0.0	0.0	0.0	0.0	0.0	0.0	0.0	0.0	0.0	0.0	0.0	0.0	0.0	0.0	0.0	0.0	0.0	0.0	0.0	0.0	0.0	0.0	0.0	0.0	0.0	0.0	0.0	0.0	0.0	0.0	0.0	0.0	0.0	0.0	0.0	0.0	0.0	0.0	0.0	0.0	0.0	0.0	0.0	0.0	0.0	0.0	0.0	0.0	0.0	0.0	0.0	0.0	0.0	0.0	0.0	0.0	0.0	0.0	0.0	0.0	0.0	0.0	0.0	0.0	0.0	0.0	0.0	0.0	0.0	0.0	0.0	0.0	0.0	0.0	0.0	0.0	0.0	0.0	0.0	0.0	0.0	0.0	0.0	0.0	0.0	0.0	0.0	0.0	0.0	0.0	0.0	0.0	0.0	0.0	0.0	0.0	0.0	0.0	0.0	0.0	0.0	0.0	0.0	0.0	0.0	0.0	0.0	0.0	0.0	0.0	0.0	0.0	0.0	0.0	0.0	0.0	0.0	0.0	0.0	0.0	0.0	0.0	0.0	0.0	0.0	0.0	0.0	0.0	0.0	0.0	0.0	0.0	0.0	0.0	0.0	0.0	0.0	0.0	0.0	0.0	0.0	0.0	0.0	0.0	0.0	0.0	0.0	0.0	0.0	0.0	0.0	0.0	0.0	0.0	0.0	0.0	0.0	0.0	0.0	0.0	0.0	0.0	0.0	0.0	0.0	0.0	0.0	0.0	0.0	0.0	0.0	0.0	0.0	0.0	0.0	0.0	0.0	0.0	0.0	0.0	0.0	0.0	0.0	0.0	0.0	0.0	0.0	0.0	0.0	0.0	0.0	0.0	0.0	0.0	0.0	0.0	0.0	0.0	0.0	0.0	0.0	0.0	0.0	0.0	0.0	0.0	0.0	0.0	0.0	0.0	0.0	0.0	0.0	0.0	0.0	0.0	0.0	0.0	0.0	0.0	0.0	0.0	0.0	0.0	0.0	0.0	0.0	0.0	0.0	0.0	0.0	0.0	0.0	0.0	0.0	0.0	0.0	0.0	0.0	0.0	0.0	0.0	0.0	0.0	0.0	0.0	0.0	0.0	0.0	0.0	0.0	0.0	0.0	0.0	0.0	0.0	0.0	0.0	0.0	0.0	0.0	0.0	0.0	0.0	0.0	0.0	0.0	0.0	0.0	0.0	0.0	0.0	0.0	0.0	0.0	0.0	0.0	0.0	0.0	0.0	0.0	0.0	0.0	0.0	0.0	0.0	0.0	0.0	0.0	0.0	0.0	0.0	0.0	0.0	0.0	0.0	0.0	0.0	0.0	0.0	0.0	0.0	0.0	0.0	0.0	0.0	0.0	0.0	0.0	0.0	0.0	0.0	0.0	0.0	0.0	0.0	0.0	0.0	0.0	0.0	0.0	0.0	0.0	0.0	0.0	0.0	0.0	0.0	0.0	0.0	0.0	0.0	0.0	0.0	0.0	0.0	0.0	0.0	0.0	0.0	0.0	0.0	0.0	0.0	0.0	0.0	0.0	0.0	0.0	0.0	0.0	0.0	0.0	0.0	0.0	0.0	0.0	0.0	0.0	0.0	0.0	0.0	0.0	0.0	0.0	0.0	0.0	0.0	0.0	0.0	0.0	0.0	0.0	0.0	0.0	0.0	0.0	0.0	0.0	0.0	0.0	0.0	0.0	0.0	0.0	0.0	0.0	0.0	0.0	0.0	0.0	0.0	0.0	0.0	0.0	0.0	0.0	0.0	0.0	0.0	0.0	0.0	0.0	0.0	0.0	0.0	0.0	0.0	0.0	0.0	0.0	0.0	0.0	0.0	0.0	0.0	0.0	0.0	0.0	0.0	0.0	0.0	0.0	0.0	0.0	0.0	0.0	0.0	0.0	0.0	0.0	0.0	0.0	0.0	0.0	0.0	0.0	0.0	0.0	0.0	0.0	0.0	0.0	0.0	0.0	0.0	0.0	0.0	0.0	0.0	0.0	0.0	0.0	0.0	0.0	0.0	0.0	0.0	0.0	0.0	0.0	0.0	0.0	0.0	0.0	0.0	0.0	0.0	0.0	0.0	0.0	0.0	0.0	0.0	0.0	0.0	0.0	0.0	0.0	0.0	0.0	0.0	0.0	0.0	0.0	0.0	0.0	0.0	0.0	0.0	0.0	0.0	0.0	0.0	0.0	0.0	0.0	0.0	0.0	0.0	0.0	0.0	0.0	0.0	0.0	0.0	0.0	0.0	0.0	0.0	0.0	0.0	0.0	0.0	0.0	0.0	0.0	0.0	0.0	0.0	0.0	0.0	0.0	0.0	0.0	0.0	0.0	0.0	0.0	0.0	0.0	0.0	0.0	0.0	0.0	0.0	0.0	0.0	0.0	0.0	0.0	0.0	0.0	0.0	0.0	0.0	0.0	0.0	0.0	0.0	0.0	0.0	0.0	0.0	0.0	0.0	0.0	0.0	0.0	0.0	0.0	0.0	0.0	0.0	0.0	0.0	0.0	0.0	0.0	0.0	0.0	0.0	0.0	0.0	0.0	0.0	0.0	0.0	0.0	0.0	0.0	0.0	0.0	0.0	0.0	0.0	0.0	0.0	0.0	0.0	0.0	0.0	0.0	0.0	0.0	0.0	0.0	0.0	0.0	0.0	0.0	0.0	0.0	0.0	0.0	0.0	0.0	0.0	0.0	0.0	0.0	0.0	0.0	0.0	0.0	0.0	0.0	0.0	0.0	0.0	0.0	0.0	0.0	0.0	0.0	0.0	0.0	0.0	0.0	0.0	0.0	0.0	0.0	0.0	0.0	0.0	0.0	0.0	0.0	0.0	0.0	0.0	0.0	0.0	0.0	0.0	0.0	0.0	0.0	0.0	0.0	0.0	0.0	0.0	0.0	0.0	0.0	0.0	0.0	0.0	0.0	0.0	0.0	0.0	0.0	0.0	0.0	0.0	0.0	0.0	0.0	0.0	0.0	0.0	0.0	0.0	0.0	0.0	0.0	0.0	0.0	0.0	0.0	0.0	0.0
0.0	0.203	0.395	0.195	0.0	0.0	0.16399999999999998	0.161	0.271	0.0	0.23600000000000002	0.0	0.0	0.16699999999999998	0.22399999999999998	0.155	0.157	0.0	0.0	0.0	0.20600000000000002	0.204	0.213	0.353	0.0	0.0	0.0	0.16699999999999998	0.0	0.163	0.48200000000000004	0.0	0.0	0.0	0.447	0.44	0.0	0.0	0.0	0.23800000000000002	0.0	0.273	0.0	0.445	0.273	0.22399999999999998	0.258	0.2	0.374	0.15	0.0	0.248	0.0	0.0	0.0	0.0	0.0	0.0	0.434	0.0	0.415	0.0	0.0	0.223	0.368	0.467	0.309	0.606	0.35700000000000004	0.162	0.0	0.0	0.0	0.0	0.218	0.182	0.177	0.278	0.21899999999999997	0.0	0.475	0.0	0.27899999999999997	0.5539999999999999	0.0	0.245	0.226	0.24100000000000002	0.204	0.203	0.0	0.293	0.301	0.441	0.0	0.0	0.223	0.9570000000000001	0.0	0.196	0.0	0.0	0.0	0.16699999999999998	0.0	0.397	0.185	0.49	0.0	0.524	0.245	0.0	0.177	0.198	0.0	0.201	0.17300000000000001	0.28800000000000003	0.6409999999999999	0.0	0.0	0.16699999999999998	0.257	0.239	0.297	0.0	0.0	0.251	0.223	0.0	0.508	0.0	0.15	0.0	0.0	0.36	0.193	0.528	0.359	0.25	0.16699999999999998	0.293	0.162	0.0	0.0	0.271	0.34700000000000003	0.502	0.272	0.0	0.0	0.162	0.193	0.245	0.39799999999999996	0.196	0.193	0.248	0.0	0.319	0.46399999999999997	0.364	0.25	0.0	0.428	0.0	0.265	0.0	0.0	0.179	0.0	0.226	0.0	0.27	0.214	0.175	0.203	0.163	0.0	0.258	0.0	0.22399999999999998	0.0	0.0	0.0	0.159	0.0	0.0	0.222	0.179	0.209	0.0	0.19899999999999998	0.152	0.0	0.528	0.0	0.217	0.0	0.0	0.0	0.16699999999999998	0.158	0.23800000000000002	0.304	0.152	0.0	0.0	0.21100000000000002	0.29	0.185	0.21600000000000003	0.0	0.183	0.0	0.0	0.152	0.45399999999999996	0.158	0.0	0.0	0.162	0.0	0.0	0.151	0.0	0.262	0.0	0.0	0.528	0.28600000000000003	0.17300000000000001	0.0	0.168	0.162	0.22399999999999998	0.0	0.207	0.192	0.0	0.27	0.0	0.276	0.0	0.248	0.0	0.0	0.151	0.0	0.245	0.0	0.0	0.0	0.0	0.2	0.0	0.168	0.0	0.25	0.0	0.0	0.0	0.264	0.0	0.0	0.0	0.0	0.0	0.248	0.297	0.405	0.0	0.179	0.28600000000000003	0.154	0.45299999999999996	0.15	0.0	0.0	0.0	0.252	0.0	0.153	0.153	0.0	0.151	0.21100000000000002	0.2	0.46	0.15	0.0	0.162	0.193	0.626	0.25	0.0	0.248	0.0	0.16699999999999998	0.42700000000000005	0.0	0.47700000000000004	0.9890000000000001	0.251	0.0	0.0	0.0	0.21600000000000003	0.392	0.24	0.524	0.153	0.29600000000000004	0.0	0.0	0.16699999999999998	0.0	0.405	0.37200000000000005	0.292	0.0	0.585	0.36200000000000004	0.191	0.0	0.0	0.0	0.377	0.0	0.0	0.244	0.0	0.0	0.252	0.363	0.0	0.295	0.18899999999999997	0.0	0.0	0.389	0.0	0.0	0.261	0.231	0.23399999999999999	0.0	0.157	0.0	0.0	0.198	0.311	0.198	0.21100000000000002	0.0	0.156	0.0	0.158	0.25	0.233	0.0	0.0	0.261	0.0	0.16399999999999998	0.0	0.22399999999999998	0.396	0.0	0.0	0.0	0.261	0.0	0.0	0.198	0.18600000000000003	0.20800000000000002	0.0	0.0	0.0	0.15	0.0	0.0	0.0	0.196	0.218	0.0	0.0	0.20600000000000002	0.395	0.371	0.161	0.325	0.0	0.0	0.321	0.263	0.205	0.0	0.0	0.27699999999999997	0.322	0.5489999999999999	0.0	0.0	0.0	0.379	0.26899999999999996	0.0	0.0	0.0	0.0	0.0	0.0	0.299	0.469	0.17	0.305	0.297	0.2	0.192	0.33799999999999997	0.0	0.0	0.0	0.0	0.0	0.172	0.583	0.207	0.43799999999999994	0.203	0.0	0.0	0.0	0.0	0.0	0.0	0.0	0.0	0.0	0.196	0.272	0.222	0.191	0.203	0.245	0.0	0.0	0.254	0.242	0.324	0.0	0.0	0.182	0.7829999999999999	0.47100000000000003	0.2	0.0	0.0	0.0	0.0	0.228	0.252	0.165	0.0	0.28300000000000003	0.0	0.179	0.16699999999999998	0.162	0.0	0.0	0.415	0.171	0.27399999999999997	0.0	0.0	0.321	0.972	0.0	0.0	0.0	0.0	0.0	0.243	0.0	0.171	0.17600000000000002	0.41700000000000004	0.0	0.0	0.327	0.159	0.215	0.183	0.282	0.215	0.593	0.172	0.212	0.0	0.0	0.322	0.28800000000000003	0.226	0.0	0.27	0.0	0.0	0.44799999999999995	0.0	0.278	0.302	0.22399999999999998	0.0	0.225	0.0	0.0	0.0	0.215	0.0	0.16699999999999998	0.0	0.47200000000000003	0.198	0.0	0.20800000000000002	0.0	0.163	0.158	0.42	0.0	0.159	0.0	0.0	0.153	0.0	0.0	0.63	0.21600000000000003	0.168	0.0	0.0	0.0	0.0	0.161	0.0	0.308	0.285	0.0	0.16899999999999998	0.0	0.157	0.0	0.0	0.0	0.0	0.0	0.0	0.0	0.46299999999999997	0.0	0.159	0.265	0.441	0.0	0.276	0.486	0.0	0.0	0.0	0.0	0.23800000000000002	0.0	0.445	0.16	0.268	0.0	0.0	0.305	0.162	0.159	0.0	0.163	0.0	0.0	0.0	0.0	0.0	0.0	0.0	0.0	0.0	0.0	0.2	0.0	0.0	0.0	0.0	0.0	0.16399999999999998	0.162	0.0	0.0	0.0	0.172	0.16399999999999998	0.28300000000000003	0.0	0.29100000000000004	0.154	0.256	0.0	0.507	0.0	0.18100000000000002	0.22	0.0	0.25	0.337	0.222	0.205	0.168	0.682	0.42100000000000004	0.37200000000000005	0.0	0.179	0.0	0.0	0.25	0.0	0.0	0.0	0.0	0.0	0.311	0.209	0.0	0.297	0.0	0.226	0.946	0.0	0.0	0.0	0.564	0.0	0.0	0.0	0.166	0.17300000000000001	0.0	0.0	0.0	0.316	0.0	0.449	0.285	0.237	0.0	0.0	0.33799999999999997	0.22	0.0	0.0	0.0	0.52	0.0	0.605	0.18100000000000002	0.213	0.15	0.0	0.585	0.0	0.0	0.0	0.0	0.0	0.0	0.306	0.0	0.0	0.0	0.0	0.0	0.0	0.0	0.0	0.155	0.0	0.0	0.0	0.0	0.0	0.0	0.0	0.0	0.0	0.523	0.0	0.0	0.0	0.259	0.0	0.0	0.0	0.0	0.0	0.0	0.158	0.0	0.43	0.0	0.9	0.27399999999999997	0.0	0.0	0.0	0.0	0.0	0.0	0.17600000000000002	0.188	0.0	0.0	0.0	0.0	0.0	0.0	0.0	0.0	0.0	0.0	0.0	0.0	0.0	0.20199999999999999	0.0	0.0	0.248	0.0	0.20600000000000002	0.0	0.483	0.0	0.165	0.0	0.0	0.0	0.0	0.0	0.0	0.0	0.0	0.0	0.0	0.0	0.0	0.0	0.165	0.0	0.0	0.0	0.0	0.0	0.0	0.0	0.0	0.0	0.0	0.0	0.0	0.155	0.0	0.0	0.0	0.0	0.0	0.203	0.0	0.0	0.0	0.0	0.0	0.0	0.0	0.0	0.0	0.0	0.155	0.0	0.0	0.17300000000000001	0.0	0.0	0.183	0.0	0.0	0.0	0.958	0.0	0.284	0.0	0.0	0.0	0.0	0.0	0.0	0.297	0.191	0.0	0.0	0.0	0.0	0.9009999999999999	0.0	0.0	0.0	0.0	0.0	0.0	0.0	0.452	0.0	0.0	0.0	0.0	0.0	0.163	0.33299999999999996	0.0	0.0	0.0	0.0	0.0	0.0	0.0	0.0	0.0	0.0	0.39299999999999996	0.0	0.0	0.0	0.0	0.0	0.0	0.0	0.0	0.0	0.0	0.153	0.0	0.168	0.0	0.0	0.0	0.0	0.0	0.0	0.203	0.19699999999999998	0.0	0.0	0.0	0.0	0.0	0.0	0.0	0.0	0.0	0.0	0.0	0.309	0.0	0.0	0.35100000000000003	0.0	0.0	0.0	0.0	0.0	0.155	0.0	0.0	0.0	0.0	0.0	0.0	0.0	0.0	0.0	0.231	0.0	0.0	0.0	0.0	0.0	0.0	0.151	0.168	0.152	0.0	0.161	0.175	0.0	0.0	0.0	0.0	0.0	0.0	0.0	0.0	0.7020000000000001	0.213	0.207	0.0	0.0	0.0	0.0	0.0	0.0	0.0	0.0	0.0	0.0	0.0	0.0	0.0	0.207	0.0	0.0	0.0	0.45	0.0	0.0	0.0	0.0	0.0	0.0	0.0	0.0	0.22399999999999998	0.0	0.0	0.0	0.0	0.0	0.0	0.0	0.0	0.0	0.0	0.0	0.203	0.0	0.0	0.0	0.0	0.0	0.0	0.0	0.0	0.0	0.0	0.0	0.0	0.0	0.0	0.0	0.0	0.0	0.0	0.0	0.0	0.0	0.0	0.0	0.0	0.0	0.0	0.0	0.0	0.0	0.0	0.158	0.0	0.0	0.0	0.0	0.0	0.0	0.0	0.0	0.0	0.0	0.0	0.0	0.0	0.0	0.0	0.0	0.0	0.0	0.0	0.0	0.0	0.0	0.0	0.0	0.0	0.0	0.0	0.0	0.0	0.0	0.0	0.0	0.0	0.15	0.0	0.0	0.0	0.0	0.0	0.0	0.0	0.0	0.226	0.0	0.0	0.0	0.0	0.0	0.0	0.0	0.0	0.0	0.0	0.0	0.0	0.0	0.0	0.0	0.0	0.0	0.0	0.0	0.0	0.0	0.0	0.0	0.0	0.0	0.0	0.0	0.0	0.0	0.0	0.0	0.0	0.0	0.0	0.0	0.0	0.0	0.0	0.0	0.0	0.0	0.0	0.0	0.212	0.0	0.0	0.0	0.0	0.0	0.0	0.0	0.0	0.0	0.0	0.0	0.0	0.0	0.0	0.0	0.0	0.0	0.0	0.0	0.0	0.0	0.0	0.0	0.0	0.0	0.371	0.0	0.0	0.0	0.0	0.0	0.0	0.0	0.0	0.0	0.0	0.0	0.0	0.0	0.0	0.0	0.0	0.0	0.0	0.0	0.0	0.0	0.0	0.0	0.0	0.0	0.0	0.0	0.0	0.0	0.0	0.0	0.0	0.0	0.0	0.0	0.0	0.0	0.0	0.0	0.0	0.0	0.0	0.0	0.0	0.0	0.0	0.0	0.0	0.0	0.0	0.0	0.0	0.0	0.0	0.0	0.0	0.0	0.0	0.0	0.0	0.0	0.0	0.0	0.0	0.0	0.0	0.0	0.0	0.0	0.0	0.0	0.0	0.0	0.0	0.0	0.0	0.0	0.0	0.0	0.0	0.0	0.0	0.0	0.0	0.0	0.0	0.0	0.0	0.0	0.0	0.0	0.0	0.21600000000000003	0.0	0.0	0.0	0.0	0.0	0.0	0.0	0.0	0.0	0.0	0.0	0.0	0.0	0.0	0.0	0.0	0.0	0.0	0.0	0.0	0.0	0.0	0.0	0.0	0.0	0.0	0.0	0.0	0.0	0.0	0.0	0.0	0.292	0.0	0.0	0.0	0.0	0.188	0.0	0.0	0.0	0.0	0.0	0.188	0.0	0.0	0.0	0.0	0.0	0.0	0.0	0.0	0.0	0.0	0.0	0.0	0.0	0.0	0.0	0.0	0.0	0.298	0.0	0.0	0.0	0.0	0.0	0.0	0.0	0.0	0.0	0.0	0.0	0.0	0.0	0.0	0.0	0.0	0.0	0.0	0.0	0.217	0.0	0.0	0.0	0.0	0.0	0.0	0.0	0.0	0.0	0.0	0.0	0.0	0.0	0.0	0.0	0.0	0.0	0.0	0.0	0.0	0.0	0.0	0.0	0.0	0.0	0.0	0.0	0.0	0.0	0.0	0.0	0.0	0.0	0.0	0.0	0.0	0.0	0.0	0.0	0.0	0.0	0.0	0.0	0.0	0.0	0.0	0.0	0.0	0.0	0.0	0.0	0.0	0.0	0.0	0.0	0.0	0.0	0.0	0.0	0.0	0.0	0.0	0.0	0.0	0.0	0.0	0.0	0.0	0.0	0.0	0.0	0.0	0.0	0.0	0.0	0.0	0.0	0.0	0.0	0.0	0.0	0.0	0.0	0.0	0.0	0.0	0.0	0.0	0.0	0.0	0.0	0.0	0.0	0.0	0.0	0.0	0.0	0.0	0.0	0.0	0.0	0.0	0.0	0.0	0.0	0.0	0.0	0.0	0.0	0.0	0.0	0.0	0.0	0.0	0.0	0.0	0.0	0.0	0.0	0.0	0.0	0.257	0.0	0.0	0.0	0.0	0.0	0.0	0.0	0.0	0.0	0.0	0.0	0.0	0.0	0.0	0.0	0.0	0.0	0.0	0.0	0.0	0.0	0.0	0.0	0.0	0.0	0.0	0.0	0.0	0.0	0.0	0.0	0.0	0.0	0.0	0.0	0.0	0.0	0.0	0.0	0.0	0.0	0.0	0.21899999999999997	0.0	0.0	0.0	0.0	0.0	0.0	0.0	0.0	0.0	0.0	0.0	0.0	0.0	0.0	0.0	0.0	0.0	0.0	0.0	0.0	0.0	0.0	0.0	0.0	0.0	0.0	0.0	0.0	0.0	0.0	0.0	0.0	0.0	0.0	0.0	0.0	0.0	0.0	0.0	0.0	0.0	0.0	0.0	0.0	0.0	0.0	0.0	0.0	0.0	0.0	0.0	0.0	0.0	0.0	0.0	0.0	0.0	0.0	0.0	0.0	0.0	0.0	0.0	0.0	0.0	0.0	0.0	0.0	0.0	0.0	0.0	0.0	0.0	0.0	0.0	0.0	0.0	0.0	0.0	0.0	0.0	0.0	0.0	0.0	0.0	0.0	0.0	0.0	0.0	0.0	0.0	0.0	0.0	0.0	0.0	0.0	0.0	0.0	0.0	0.0	0.0	0.0	0.0	0.0	0.0	0.0	0.0	0.0	0.0	0.0	0.0	0.0	0.0	0.0	0.0	0.0	0.0	0.0	0.0	0.0	0.0	0.0	0.0	0.0	0.0	0.0	0.0	0.0	0.0	0.0	0.0	0.0	0.0	0.0	0.0	0.0	0.0	0.0	0.0	0.0	0.0	0.0	0.0	0.0	0.0	0.0	0.0	0.0	0.0	0.0	0.0	0.0	0.0	0.0	0.0	0.0	0.0	0.0	0.0	0.0	0.0	0.0	0.0	0.0	0.0	0.0	0.0	0.0	0.0	0.0	0.0	0.0	0.0	0.0	0.0	0.0	0.0	0.0	0.0	0.0	0.0	0.0	0.0	0.0	0.0	0.0	0.0	0.214	0.0	0.0	0.0	0.0	0.0	0.0	0.0	0.0	0.0	0.0	0.0	0.0	0.0	0.0	0.0	0.0	0.0	0.0	0.0	0.0	0.0	0.0	0.0	0.0	0.0	0.0	0.0	0.0	0.0	0.0	0.0	0.0	0.0	0.0	0.0	0.0	0.0	0.0	0.0	0.0	0.0	0.0	0.0	0.0	0.0	0.0	0.0	0.0	0.0	0.0	0.0	0.0	0.0	0.0	0.0	0.0	0.0	0.0	0.0	0.0	0.0	0.0	0.0	0.0	0.0	0.0	0.0	0.0	0.0	0.0	0.0	0.0	0.0	0.0	0.0	0.0	0.0	0.0	0.0	0.0	0.0	0.0	0.0	0.0	0.0	0.0	0.0	0.0	0.0	0.0	0.0	0.0	0.0	0.0	0.0	0.0	0.0	0.0	0.0	0.0	0.0	0.0	0.0	0.0	0.0	0.0	0.0	0.0	0.0	0.0	0.0	0.0	0.0	0.0	0.0	0.0	0.0	0.0	0.0	0.0	0.0	0.0	0.0	0.0	0.0	0.0	0.0	0.0	0.0	0.0	0.0	0.0	0.0	0.0	0.0	0.0	0.0	0.0	0.0	0.0	0.0	0.0	0.0	0.0	0.0	0.0	0.0	0.0	0.0	0.0	0.0	0.0	0.0	0.0	0.0	0.0	0.0	0.0	0.0	0.0	0.0	0.0	0.155	0.0	0.0	0.0	0.0	0.0	0.0	0.0	0.0	0.0	0.0	0.0	0.0	0.0	0.0	0.0	0.0	0.0	0.0	0.0	0.0	0.0	0.0	0.0	0.0	0.0	0.0	0.0	0.0	0.0	0.0	0.0	0.0	0.0	0.0	0.0	0.0	0.0	0.0	0.0	0.0	0.0	0.0	0.0	0.0	0.0	0.0	0.0	0.0	0.0	0.0	0.0	0.0	0.0	0.0	0.0	0.0	0.0	0.0	0.0	0.0	0.0	0.0	0.0	0.0	0.0	0.0	0.0	0.0	0.0	0.0	0.0	0.0	0.0	0.0	0.0	0.0	0.0	0.0	0.0	0.0	0.0	0.0	0.0	0.0	0.0	0.0	0.0	0.0	0.0	0.0	0.0	0.0	0.0	0.0	0.0	0.0	0.0	0.0	0.0	0.0	0.0	0.0	0.0	0.0	0.0	0.0	0.0	0.0	0.0	0.0	0.0	0.0	0.0	0.0	0.0	0.0	0.0	0.0	0.0	0.0	0.0	0.34700000000000003	0.0	0.0	0.0	0.0	0.0	0.0	0.0	0.0	0.0	0.0	0.0	0.0	0.0	0.0	0.0	0.0	0.0	0.0	0.0	0.0	0.0	0.0	0.0	0.0	0.0	0.0	0.0	0.0	0.0	0.0	0.0	0.0	0.0	0.0	0.0	0.0	0.0	0.0	0.0	0.0	0.0	0.0	0.0	0.0	0.0	0.0	0.0	0.0	0.0	0.0	0.0	0.0	0.0	0.0	0.0	0.0	0.0	0.0	0.0	0.0	0.0	0.0	0.0	0.0	0.0	0.0	0.0	0.0	0.0	0.0	0.0	0.0	0.0	0.0	0.0	0.0	0.0	0.0	0.0	0.0	0.0	0.0	0.0	0.0	0.0	0.0	0.0	0.0	0.0	0.0	0.0	0.0	0.0	0.0	0.0	0.0	0.0	0.0	0.0	0.0	0.0	0.0	0.0	0.0	0.0	0.0	0.0	0.0	0.0	0.0	0.0	0.0	0.0	0.0	0.0	0.0	0.0	0.0	0.0	0.0	0.0	0.0	0.0	0.0	0.0	0.0	0.0	0.0	0.0	0.0	0.0	0.0	0.0	0.0	0.0	0.0	0.0	0.0	0.0	0.0	0.0	0.0	0.0	0.0	0.0	0.0	0.0	0.0	0.0	0.0	0.0	0.0	0.0	0.0	0.0	0.0	0.0	0.0	0.0	0.0	0.0	0.0	0.0	0.0	0.0	0.0	0.0	0.0	0.0	0.0	0.0	0.0	0.0	0.0	0.0	0.0	0.0	0.0	0.0	0.0	0.0	0.0	0.0	0.0	0.0	0.0	0.0	0.0	0.0	0.0	0.0	0.0	0.0	0.0	0.0	0.0	0.0	0.0	0.0	0.0	0.0	0.0	0.0	0.0	0.0	0.0	0.0	0.0	0.0	0.0	0.0	0.0	0.0	0.0	0.0	0.0	0.0	0.0	0.0	0.0	0.0	0.395	0.0	0.0	0.0	0.0	0.0	0.153	0.154	0.0	0.0	0.0	0.0	0.0	0.0	0.0	0.0	0.0	0.22699999999999998	0.0	0.0	0.0	0.0	0.157	0.0	0.0	0.0	0.0	0.0	0.0	0.0	0.0	0.0	0.156	0.0	0.0	0.242	0.0	0.0	0.0	0.0	0.0	0.0	0.0	0.0	0.0	0.0	0.0	0.0	0.0	0.0	0.0	0.0	0.198	0.0	0.0	0.21	0.49	0.158	0.0	0.0	0.0	0.0	0.0	0.0	0.0	0.0	0.0	0.0	0.0	0.0	0.0	0.0	0.0	0.0	0.0	0.23	0.155	0.157	0.0	0.18600000000000003	0.174	0.0	0.0	0.0	0.0	0.0	0.0	0.0	0.0	0.0	0.0	0.0	0.177	0.0	0.0	0.299	0.0	0.152	0.16	0.0	0.0	0.17800000000000002	0.307	0.0	0.0	0.0	0.0	0.20199999999999999	0.0	0.0	0.0	0.0	0.0	0.0	0.0	0.21100000000000002	0.0	0.0	0.0	0.0	0.0	0.19699999999999998	0.21100000000000002	0.0	0.0	0.0	0.0	0.0	0.0	0.0	0.251	0.0	0.153	0.0	0.0	0.0	0.0	0.0	0.0	0.0	0.0	0.0	0.0	0.0	0.17300000000000001	0.0	0.0	0.0	0.0	0.154	0.0	0.0	0.973	0.0	0.0	0.0	0.0	0.0	0.0	0.0	0.0	0.0	0.0	0.0	0.0	0.0	0.0	0.16	0.163	0.0	0.0	0.159	0.0	0.0	0.0	0.0	0.215	0.0	0.0	0.0	0.0	0.0	0.0	0.0	0.0	0.0	0.0	0.0	0.0	0.0	0.0	0.0	0.154	0.0	0.0	0.0	0.0	0.0	0.0	0.0	0.0	0.0	0.0	0.0	0.0	0.0	0.0	0.0	0.0	0.20199999999999999	0.292	0.0	0.0	0.0	0.0	0.0	0.0	0.0	0.56	0.0	0.0	0.0	0.0	0.0	0.0	0.0	0.0	0.0	0.0	0.0	0.0	0.0	0.0	0.0	0.0	0.0	0.0	0.151	0.18	0.0	0.0	0.0	0.267	0.0	0.0	0.0	0.0	0.165	0.0	0.0	0.0	0.0	0.0	0.0	0.0	0.0	0.0	0.0	0.0	0.0	0.0	0.0	0.0	0.0	0.0	0.0	0.0	0.0	0.0	0.0	0.0	0.0	0.0	0.0	0.0	0.0	0.0	0.387	0.0	0.0	0.0	0.0	0.0	0.0	0.0	0.0	0.0	0.0	0.0	0.0	0.293	0.0	0.0	0.0	0.0	0.0	0.0	0.0	0.0	0.0	0.0	0.0	0.0	0.0	0.0	0.0	0.0	0.0	0.0	0.433	0.0	0.0	0.0	0.0	0.0	0.0	0.2	0.0	0.0	0.0	0.0	0.0	0.0	0.0	0.0	0.0	0.16899999999999998	0.0	0.0	0.0	0.0	0.0	0.0	0.0	0.159	0.0	0.0	0.0	0.0	0.0	0.0	0.0	0.0	0.0	0.0	0.0	0.0	0.0	0.0	0.0	0.0	0.0	0.0	0.0	0.0	0.0	0.0	0.0	0.0	0.0	0.0	0.0	0.0	0.0	0.0	0.0	0.0	0.0	0.0	0.0	0.171	0.0	0.0	0.0	0.0	0.0	0.0	0.0	0.0	0.0	0.0	0.0	0.0	0.0	0.163	0.0	0.386	0.0	0.0	0.0	0.0	0.0	0.0	0.0	0.0	0.309	0.0	0.0	0.0	0.0	0.0	0.0	0.0	0.153	0.0	0.0	0.0	0.0	0.0	0.16399999999999998	0.0	0.0	0.0	0.0	0.0	0.0	0.19699999999999998	0.0	0.0	0.182	0.0	0.0	0.0	0.0	0.209	0.0	0.0	0.0	0.0	0.0	0.0	0.0	0.0	0.0	0.0	0.0	0.0	0.0	0.0	0.0	0.0	0.0	0.0	0.0	0.0	0.0	0.0	0.0	0.0	0.0	0.0	0.0	0.0	0.0	0.0	0.0	0.0	0.0	0.0	0.0	0.41200000000000003	0.0	0.0	0.0	0.0	0.0	0.0	0.0	0.0	0.0	0.0	0.0	0.0	0.0	0.0	0.0	0.0	0.0	0.0	0.0	0.0	0.0	0.0	0.0	0.0	0.0	0.0	0.0	0.0	0.0	0.0	0.0	0.0	0.0	0.0	0.0	0.0	0.0	0.0	0.0	0.0	0.0	0.0	0.0	0.0	0.0	0.0	0.0	0.0	0.0	0.239	0.0	0.20199999999999999	0.0	0.0	0.0	0.0	0.0	0.0	0.0	0.0	0.0	0.0	0.0	0.0	0.0	0.0	0.0	0.0	0.0	0.0	0.0	0.0	0.0	0.0	0.191	0.0	0.49200000000000005	0.161	0.0	0.0	0.0	0.0	0.0	0.0	0.0	0.0	0.0	0.0	0.0	0.0	0.0	0.0	0.0	0.0	0.0	0.0	0.0	0.0	0.0	0.0	0.0	0.0	0.0	0.0	0.0	0.0	0.0	0.0	0.0	0.0	0.0	0.0	0.0	0.0	0.0	0.0	0.0	0.0	0.0	0.0	0.0	0.0	0.0	0.16699999999999998	0.524	0.0	0.153	0.0	0.0	0.0	0.0	0.0	0.193	0.0	0.256	0.0	0.0	0.0	0.0	0.0	0.0	0.0	0.0	0.0	0.0	0.0	0.0	0.0	0.20199999999999999	0.0	0.0	0.0	0.0	0.0	0.0	0.0	0.0	0.0	0.0	0.22399999999999998	0.0	0.0	0.0	0.0	0.0	0.0	0.0	0.0	0.0	0.0	0.0	0.0	0.0	0.0	0.0	0.0	0.0	0.0	0.0	0.0	0.0	0.0	0.0	0.0	0.0	0.0	0.0	0.0	0.0
0.0	0.23800000000000002	0.423	0.29600000000000004	0.0	0.172	0.192	0.153	0.8170000000000001	0.29100000000000004	0.769	0.0	0.293	0.312	0.755	0.285	0.304	0.177	0.27	0.0	0.242	0.0	0.369	0.47700000000000004	0.0	0.171	0.16399999999999998	0.22899999999999998	0.0	0.18100000000000002	0.701	0.0	0.0	0.172	0.462	0.353	0.0	0.306	0.18100000000000002	0.39799999999999996	0.0	0.376	0.21600000000000003	0.42200000000000004	0.507	0.746	0.209	0.345	0.534	0.335	0.19	0.317	0.322	0.217	0.0	0.0	0.0	0.0	0.268	0.0	0.28	0.0	0.168	0.159	0.449	0.45299999999999996	0.26	0.97	0.816	0.0	0.0	0.465	0.0	0.0	0.293	0.0	0.311	0.501	0.31	0.0	0.475	0.225	0.312	0.496	0.226	0.16899999999999998	0.203	0.17600000000000002	0.32299999999999995	0.37	0.18	0.213	0.165	0.478	0.23800000000000002	0.522	0.581	0.49200000000000005	0.0	0.271	0.0	0.46299999999999997	0.185	0.63	0.0	0.376	0.297	0.213	0.0	0.6679999999999999	0.15	0.0	0.408	0.262	0.0	0.184	0.0	0.518	0.557	0.22399999999999998	0.209	0.465	0.605	0.0	0.257	0.177	0.17300000000000001	0.33399999999999996	0.18600000000000003	0.196	0.415	0.0	0.15	0.0	0.0	0.937	0.27399999999999997	0.5920000000000001	0.611	0.7659999999999999	0.158	0.332	0.242	0.0	0.0	0.461	0.583	0.436	0.217	0.0	0.0	0.0	0.29600000000000004	0.5429999999999999	0.204	0.282	0.0	0.76	0.0	0.4	0.41600000000000004	0.34700000000000003	0.8009999999999999	0.184	0.455	0.0	0.201	0.0	0.251	0.0	0.0	0.19	0.153	0.308	0.419	0.514	0.745	0.0	0.248	0.5479999999999999	0.21	0.332	0.0	0.2	0.301	0.19699999999999998	0.205	0.165	0.317	0.503	0.564	0.32299999999999995	0.568	0.174	0.43	0.828	0.177	0.275	0.187	0.183	0.268	0.205	0.28800000000000003	0.0	0.8320000000000001	0.322	0.0	0.418	0.0	0.358	0.244	0.0	0.154	0.0	0.462	0.0	0.249	0.44799999999999995	0.478	0.16399999999999998	0.0	0.0	0.302	0.23600000000000002	0.0	0.27699999999999997	0.331	0.0	0.0	0.433	0.434	0.29100000000000004	0.0	0.0	0.195	0.28300000000000003	0.0	0.226	0.341	0.0	0.6890000000000001	0.24100000000000002	0.42100000000000004	0.0	0.762	0.0	0.0	0.57	0.0	0.425	0.196	0.0	0.162	0.0	0.27699999999999997	0.28600000000000003	0.0	0.159	0.326	0.204	0.0	0.0	0.294	0.0	0.0	0.0	0.0	0.0	0.848	0.425	0.485	0.16699999999999998	0.0	0.512	0.0	0.474	0.0	0.17300000000000001	0.41600000000000004	0.0	0.214	0.0	0.15	0.231	0.0	0.222	0.182	0.327	0.0	0.21899999999999997	0.0	0.18100000000000002	0.5579999999999999	0.638	0.31	0.297	0.7490000000000001	0.0	0.171	0.0	0.0	0.275	0.341	0.309	0.0	0.0	0.0	0.0	0.305	0.32899999999999996	0.9540000000000001	0.266	0.214	0.38799999999999996	0.0	0.177	0.0	0.306	0.207	0.23	0.179	0.165	0.29	0.469	0.0	0.151	0.207	0.902	0.0	0.217	0.183	0.0	0.0	0.488	0.0	0.177	0.267	0.16	0.0	0.212	0.508	0.204	0.203	0.312	0.741	0.245	0.0	0.0	0.0	0.28600000000000003	0.5479999999999999	0.31	0.294	0.217	0.193	0.0	0.0	0.28800000000000003	0.309	0.0	0.0	0.0	0.439	0.222	0.0	0.0	0.22	0.8490000000000001	0.0	0.0	0.0	0.48100000000000004	0.0	0.20800000000000002	0.0	0.18899999999999997	0.0	0.0	0.0	0.612	0.0	0.0	0.0	0.24600000000000002	0.34299999999999997	0.18100000000000002	0.158	0.193	0.192	0.474	0.982	0.17	0.331	0.0	0.191	0.479	0.242	0.25	0.177	0.0	0.242	0.392	0.764	0.32	0.243	0.0	0.409	0.21100000000000002	0.0	0.0	0.0	0.44799999999999995	0.0	0.0	0.22399999999999998	0.17800000000000002	0.15	0.222	0.271	0.0	0.34299999999999997	0.258	0.16699999999999998	0.0	0.0	0.158	0.308	0.282	0.228	0.478	0.42200000000000004	0.28800000000000003	0.0	0.0	0.0	0.0	0.0	0.0	0.0	0.0	0.287	0.247	0.57	0.436	0.165	0.34	0.778	0.24	0.0	0.192	0.379	0.0	0.0	0.256	0.19399999999999998	0.4	0.784	0.204	0.0	0.0	0.0	0.0	0.9209999999999999	0.19699999999999998	0.34299999999999997	0.212	0.532	0.163	0.46799999999999997	0.496	0.252	0.0	0.205	0.621	0.244	0.594	0.0	0.0	0.359	0.295	0.0	0.0	0.287	0.304	0.233	0.177	0.162	0.52	0.0	0.33399999999999996	0.0	0.2	0.599	0.0	0.214	0.22399999999999998	0.44	0.213	0.32799999999999996	0.0	0.392	0.0	0.204	0.301	0.47100000000000003	0.425	0.201	0.644	0.0	0.0	0.6559999999999999	0.156	0.731	0.345	0.769	0.0	0.38799999999999996	0.244	0.223	0.0	0.0	0.0	0.275	0.0	0.445	0.0	0.365	0.172	0.0	0.413	0.0	0.455	0.0	0.469	0.0	0.39399999999999996	0.17600000000000002	0.0	0.157	0.259	0.157	0.263	0.397	0.0	0.0	0.204	0.153	0.0	0.473	0.387	0.156	0.374	0.187	0.18100000000000002	0.243	0.187	0.307	0.152	0.0	0.0	0.0	0.49	0.0	0.265	0.221	0.496	0.0	0.318	0.747	0.213	0.0	0.0	0.0	0.214	0.0	0.5820000000000001	0.251	0.485	0.0	0.152	0.22	0.272	0.0	0.0	0.185	0.0	0.0	0.152	0.0	0.684	0.0	0.0	0.0	0.177	0.0	0.33299999999999996	0.0	0.0	0.254	0.0	0.0	0.222	0.27899999999999997	0.0	0.0	0.244	0.253	0.23600000000000002	0.345	0.0	0.215	0.314	0.285	0.192	0.35200000000000004	0.0	0.0	0.289	0.23399999999999999	0.309	0.46799999999999997	0.447	0.215	0.375	0.409	0.8009999999999999	0.537	0.0	0.177	0.0	0.293	0.20199999999999999	0.0	0.0	0.0	0.0	0.0	0.691	0.314	0.0	0.17300000000000001	0.0	0.413	0.358	0.47600000000000003	0.23600000000000002	0.0	0.809	0.0	0.0	0.17800000000000002	0.0	0.0	0.18100000000000002	0.231	0.239	0.21100000000000002	0.174	0.9990000000000001	0.395	0.34700000000000003	0.0	0.0	0.722	0.0	0.23399999999999999	0.18	0.0	0.9990000000000001	0.605	0.0	0.242	0.302	0.222	0.183	0.992	0.371	0.0	0.203	0.0	0.0	0.23399999999999999	0.807	0.485	0.0	0.0	0.154	0.0	0.0	0.0	0.0	0.348	0.0	0.0	0.0	0.0	0.182	0.0	0.0	0.0	0.221	0.151	0.18	0.0	0.0	0.569	0.205	0.0	0.153	0.0	0.0	0.0	0.0	0.0	0.249	0.0	0.0	0.193	0.0	0.0	0.17300000000000001	0.0	0.447	0.0	0.0	0.6890000000000001	0.0	0.0	0.0	0.0	0.0	0.0	0.0	0.217	0.0	0.0	0.0	0.0	0.0	0.20199999999999999	0.0	0.213	0.0	0.0	0.0	0.0	0.0	0.214	0.0	0.0	0.0	0.0	0.0	0.0	0.0	0.0	0.0	0.153	0.205	0.0	0.0	0.48	0.0	0.358	0.0	0.0	0.0	0.0	0.213	0.154	0.0	0.0	0.0	0.0	0.0	0.159	0.0	0.0	0.0	0.0	0.0	0.0	0.0	0.0	0.0	0.152	0.0	0.228	0.0	0.0	0.0	0.0	0.0	0.15	0.0	0.534	0.16699999999999998	0.0	0.0	0.0	0.166	0.0	0.327	0.0	0.0	0.0	0.0	0.0	0.0	0.0	0.214	0.932	0.239	0.311	0.0	0.0	0.179	0.165	0.16399999999999998	0.21	0.182	0.0	0.0	0.0	0.15	0.0	0.0	0.165	0.19	0.0	0.0	0.47	0.0	0.0	0.0	0.0	0.0	0.0	0.0	0.0	0.0	0.0	0.0	0.212	0.0	0.0	0.0	0.0	0.0	0.0	0.0	0.0	0.0	0.0	0.0	0.0	0.0	0.0	0.0	0.0	0.0	0.0	0.0	0.8640000000000001	0.0	0.226	0.0	0.0	0.0	0.0	0.0	0.205	0.0	0.0	0.174	0.20600000000000002	0.0	0.0	0.0	0.27	0.0	0.0	0.151	0.18100000000000002	0.0	0.0	0.0	0.0	0.0	0.0	0.0	0.0	0.221	0.0	0.0	0.17300000000000001	0.153	0.0	0.0	0.0	0.0	0.0	0.0	0.0	0.17600000000000002	0.165	0.281	0.272	0.0	0.0	0.0	0.0	0.255	0.0	0.20800000000000002	0.0	0.282	0.2	0.212	0.0	0.0	0.0	0.0	0.0	0.0	0.0	0.0	0.162	0.0	0.0	0.0	0.172	0.223	0.0	0.0	0.0	0.306	0.172	0.259	0.0	0.0	0.0	0.0	0.0	0.0	0.0	0.0	0.0	0.0	0.0	0.0	0.0	0.0	0.0	0.0	0.0	0.0	0.0	0.171	0.0	0.0	0.168	0.0	0.0	0.0	0.0	0.0	0.175	0.0	0.0	0.0	0.0	0.0	0.0	0.0	0.0	0.0	0.0	0.0	0.0	0.0	0.0	0.0	0.0	0.0	0.0	0.0	0.0	0.0	0.0	0.0	0.0	0.0	0.0	0.0	0.0	0.0	0.0	0.0	0.0	0.0	0.0	0.16899999999999998	0.0	0.0	0.0	0.0	0.0	0.0	0.0	0.0	0.0	0.0	0.0	0.0	0.0	0.0	0.0	0.0	0.0	0.0	0.0	0.32799999999999996	0.0	0.0	0.0	0.0	0.0	0.0	0.0	0.0	0.222	0.0	0.0	0.0	0.0	0.0	0.0	0.0	0.0	0.17800000000000002	0.0	0.0	0.0	0.0	0.0	0.0	0.0	0.0	0.0	0.0	0.0	0.0	0.0	0.0	0.0	0.0	0.0	0.0	0.0	0.0	0.0	0.0	0.0	0.0	0.0	0.0	0.0	0.0	0.0	0.0	0.0	0.0	0.0	0.0	0.175	0.0	0.0	0.0	0.0	0.0	0.0	0.177	0.0	0.0	0.0	0.0	0.0	0.0	0.0	0.0	0.0	0.0	0.0	0.0	0.0	0.0	0.0	0.0	0.0	0.0	0.8540000000000001	0.0	0.0	0.0	0.0	0.0	0.0	0.0	0.0	0.0	0.0	0.0	0.0	0.0	0.0	0.0	0.0	0.0	0.0	0.0	0.0	0.0	0.0	0.0	0.0	0.0	0.0	0.0	0.0	0.0	0.0	0.0	0.0	0.0	0.0	0.0	0.0	0.0	0.0	0.0	0.0	0.0	0.0	0.0	0.0	0.0	0.0	0.0	0.0	0.0	0.0	0.0	0.0	0.0	0.0	0.0	0.0	0.0	0.0	0.0	0.0	0.0	0.0	0.0	0.0	0.0	0.0	0.0	0.0	0.0	0.0	0.0	0.0	0.0	0.0	0.0	0.0	0.0	0.0	0.0	0.0	0.0	0.0	0.0	0.0	0.0	0.0	0.0	0.0	0.0	0.0	0.0	0.0	0.336	0.0	0.0	0.0	0.0	0.0	0.0	0.0	0.0	0.0	0.0	0.0	0.0	0.0	0.0	0.0	0.0	0.0	0.0	0.0	0.0	0.0	0.0	0.0	0.0	0.0	0.0	0.0	0.0	0.0	0.0	0.0	0.0	0.312	0.0	0.0	0.0	0.0	0.387	0.0	0.0	0.0	0.0	0.18600000000000003	0.26	0.0	0.0	0.0	0.0	0.0	0.0	0.0	0.0	0.0	0.0	0.0	0.0	0.0	0.0	0.0	0.0	0.0	0.289	0.0	0.0	0.0	0.0	0.0	0.0	0.0	0.0	0.0	0.0	0.0	0.0	0.17	0.0	0.0	0.0	0.0	0.0	0.0	0.6970000000000001	0.0	0.0	0.0	0.0	0.0	0.0	0.0	0.0	0.0	0.0	0.0	0.0	0.0	0.0	0.0	0.0	0.0	0.0	0.0	0.0	0.0	0.0	0.0	0.0	0.0	0.0	0.0	0.0	0.0	0.0	0.0	0.0	0.0	0.0	0.0	0.0	0.0	0.0	0.0	0.0	0.0	0.0	0.0	0.0	0.0	0.0	0.0	0.0	0.0	0.0	0.0	0.0	0.0	0.162	0.0	0.0	0.0	0.0	0.0	0.0	0.0	0.0	0.0	0.0	0.0	0.0	0.0	0.0	0.0	0.0	0.0	0.0	0.0	0.0	0.0	0.0	0.155	0.0	0.0	0.0	0.0	0.0	0.0	0.0	0.0	0.0	0.0	0.0	0.0	0.0	0.0	0.0	0.207	0.0	0.0	0.0	0.0	0.0	0.0	0.0	0.0	0.0	0.0	0.0	0.0	0.0	0.0	0.0	0.0	0.0	0.0	0.0	0.0	0.0	0.0	0.0	0.0	0.0	0.0	0.0	0.17300000000000001	0.41	0.0	0.0	0.0	0.0	0.0	0.0	0.0	0.0	0.0	0.0	0.0	0.0	0.0	0.0	0.0	0.0	0.0	0.0	0.0	0.0	0.0	0.0	0.0	0.0	0.0	0.0	0.0	0.0	0.0	0.0	0.0	0.0	0.0	0.0	0.0	0.0	0.0	0.0	0.0	0.0	0.0	0.0	0.212	0.0	0.0	0.0	0.0	0.0	0.0	0.0	0.0	0.0	0.0	0.0	0.0	0.0	0.0	0.0	0.0	0.0	0.0	0.0	0.0	0.0	0.0	0.0	0.0	0.0	0.0	0.0	0.0	0.0	0.0	0.0	0.0	0.0	0.0	0.0	0.0	0.0	0.0	0.0	0.0	0.0	0.0	0.179	0.0	0.0	0.0	0.0	0.0	0.0	0.0	0.0	0.0	0.0	0.0	0.0	0.0	0.0	0.0	0.0	0.0	0.0	0.0	0.0	0.0	0.0	0.0	0.0	0.0	0.0	0.0	0.0	0.0	0.0	0.0	0.0	0.0	0.0	0.0	0.0	0.0	0.0	0.0	0.0	0.0	0.0	0.0	0.0	0.0	0.0	0.0	0.0	0.0	0.0	0.0	0.0	0.0	0.0	0.0	0.0	0.0	0.0	0.0	0.0	0.0	0.15	0.0	0.0	0.0	0.0	0.0	0.159	0.0	0.0	0.0	0.0	0.0	0.0	0.0	0.0	0.0	0.0	0.0	0.0	0.0	0.0	0.0	0.0	0.0	0.0	0.0	0.0	0.0	0.0	0.0	0.0	0.0	0.0	0.0	0.0	0.0	0.0	0.0	0.0	0.0	0.0	0.0	0.0	0.0	0.0	0.0	0.0	0.0	0.0	0.0	0.0	0.0	0.0	0.0	0.0	0.0	0.0	0.0	0.0	0.0	0.0	0.0	0.0	0.0	0.0	0.0	0.0	0.0	0.0	0.0	0.0	0.0	0.0	0.0	0.0	0.0	0.0	0.0	0.0	0.0	0.0	0.0	0.0	0.0	0.0	0.0	0.0	0.0	0.0	0.0	0.0	0.0	0.0	0.0	0.0	0.0	0.0	0.0	0.0	0.0	0.0	0.0	0.0	0.0	0.0	0.0	0.0	0.0	0.0	0.0	0.0	0.0	0.0	0.0	0.0	0.0	0.0	0.0	0.0	0.0	0.0	0.0	0.0	0.0	0.0	0.0	0.0	0.0	0.0	0.0	0.0	0.0	0.0	0.0	0.0	0.0	0.0	0.0	0.0	0.0	0.0	0.0	0.0	0.0	0.0	0.0	0.0	0.0	0.0	0.0	0.0	0.0	0.0	0.0	0.0	0.0	0.0	0.0	0.0	0.0	0.0	0.0	0.0	0.0	0.0	0.0	0.0	0.0	0.0	0.0	0.0	0.0	0.0	0.0	0.0	0.0	0.0	0.0	0.0	0.0	0.0	0.0	0.0	0.0	0.0	0.0	0.0	0.0	0.0	0.0	0.0	0.0	0.0	0.0	0.0	0.0	0.0	0.0	0.0	0.0	0.0	0.0	0.0	0.0	0.0	0.0	0.0	0.0	0.0	0.0	0.0	0.0	0.0	0.0	0.0	0.0	0.0	0.0	0.0	0.0	0.0	0.0	0.0	0.0	0.0	0.0	0.0	0.0	0.0	0.0	0.0	0.0	0.0	0.0	0.0	0.0	0.0	0.0	0.0	0.0	0.0	0.0	0.0	0.0	0.0	0.0	0.0	0.0	0.0	0.0	0.0	0.0	0.0	0.0	0.0	0.0	0.0	0.0	0.0	0.0	0.0	0.0	0.0	0.0	0.42200000000000004	0.0	0.0	0.0	0.0	0.0	0.0	0.0	0.0	0.0	0.0	0.0	0.0	0.0	0.0	0.0	0.0	0.0	0.0	0.0	0.0	0.0	0.0	0.0	0.0	0.0	0.0	0.0	0.0	0.0	0.0	0.0	0.0	0.0	0.0	0.0	0.0	0.0	0.0	0.0	0.0	0.0	0.0	0.0	0.0	0.0	0.0	0.0	0.0	0.0	0.0	0.0	0.0	0.0	0.0	0.0	0.0	0.0	0.0	0.0	0.0	0.0	0.0	0.0	0.0	0.0	0.0	0.0	0.0	0.0	0.0	0.0	0.0	0.0	0.0	0.0	0.0	0.0	0.0	0.0	0.0	0.0	0.0	0.0	0.0	0.0	0.0	0.0	0.0	0.0	0.0	0.0	0.0	0.0	0.0	0.0	0.0	0.0	0.0	0.0	0.0	0.0	0.0	0.0	0.0	0.0	0.0	0.0	0.0	0.0	0.0	0.0	0.0	0.0	0.0	0.0	0.0	0.0	0.0	0.0	0.0	0.0	0.0	0.0	0.0	0.0	0.0	0.0	0.0	0.0	0.0	0.0	0.0	0.0	0.0	0.0	0.0	0.0	0.0	0.0	0.0	0.0	0.0	0.0	0.0	0.0	0.0	0.0	0.0	0.0	0.0	0.0	0.0	0.0	0.0	0.0	0.0	0.0	0.0	0.0	0.0	0.0	0.0	0.0	0.0	0.0	0.0	0.33299999999999996	0.0	0.0	0.0	0.0	0.0	0.0	0.0	0.0	0.0	0.0	0.0	0.0	0.0	0.0	0.179	0.0	0.0	0.0	0.0	0.0	0.0	0.0	0.0	0.0	0.0	0.0	0.0	0.0	0.0	0.0	0.0	0.0	0.0	0.0	0.0	0.0	0.0	0.0	0.0	0.0	0.0	0.0	0.0	0.0	0.0	0.0	0.0	0.0	0.0	0.0	0.0	0.0	0.0	0.0	0.0	0.0	0.0	0.0	0.0	0.0	0.0	0.0	0.0	0.0	0.0	0.0	0.0	0.0	0.0	0.0	0.0	0.0	0.0	0.0	0.0	0.0	0.0	0.0	0.0	0.0	0.0	0.0	0.0	0.0	0.0	0.0	0.0	0.0	0.0	0.0	0.0	0.0	0.0	0.0	0.0	0.0	0.0	0.0	0.0	0.0	0.0	0.0	0.0	0.0	0.0	0.0	0.0	0.0	0.0	0.0	0.0	0.0	0.0	0.0	0.0	0.0	0.0	0.0	0.0	0.0	0.0	0.0	0.0	0.0	0.0	0.0	0.0	0.0	0.0	0.0	0.0	0.0	0.0	0.0	0.0	0.0	0.0	0.0	0.0	0.0	0.0	0.0	0.0	0.0	0.0	0.0	0.0	0.0	0.0	0.0	0.0	0.0	0.0	0.0	0.0	0.0	0.0	0.0	0.0	0.0	0.0	0.0	0.0	0.0	0.0	0.0	0.0	0.0	0.0	0.0	0.0	0.0	0.0	0.0	0.0	0.0	0.0	0.0	0.0	0.0	0.0	0.0	0.0	0.0	0.0	0.0	0.0	0.0	0.0	0.0	0.0	0.0	0.0	0.235	0.0	0.0	0.0	0.0	0.0	0.0	0.0	0.0	0.0	0.0	0.0	0.0	0.0	0.0	0.0	0.0	0.0	0.0	0.0	0.0	0.0	0.0	0.0	0.0	0.0	0.0	0.0	0.0	0.0	0.0	0.0	0.0	0.0	0.0	0.0	0.0	0.0	0.0	0.0	0.0	0.0	0.0	0.0	0.0	0.0	0.0	0.212	0.0	0.0	0.0	0.0	0.0	0.0	0.0	0.0	0.0	0.0	0.0	0.0	0.0	0.0	0.0	0.0	0.0	0.0	0.0	0.0	0.0	0.0	0.0	0.0	0.0	0.0	0.0	0.0	0.0	0.0	0.0	0.0	0.0	0.0	0.0	0.0	0.0	0.0	0.0	0.0	0.0	0.0	0.0	0.0	0.0	0.161	0.0	0.0	0.0	0.0	0.0	0.0	0.0	0.0	0.0	0.0	0.0	0.0	0.0	0.0	0.0	0.0	0.0	0.0	0.0	0.0	0.0	0.0	0.0	0.0	0.0	0.0	0.0	0.0	0.0	0.0	0.0	0.0	0.0	0.0	0.0	0.0	0.0	0.0	0.0	0.0	0.0	0.0	0.0	0.0	0.0	0.0	0.0	0.0	0.0	0.0	0.0	0.0	0.0	0.0	0.0	0.0	0.0	0.0	0.0	0.0	0.0	0.0	0.0	0.0	0.0	0.0	0.0	0.0	0.0	0.0	0.0	0.0	0.0	0.0	0.0	0.0	0.0	0.0	0.0	0.0	0.0	0.0	0.0	0.0	0.0	0.0	0.0	0.0	0.0	0.0	0.0	0.0	0.0	0.0	0.0	0.0	0.0	0.0	0.0	0.0	0.0	0.0	0.0	0.0	0.0	0.0	0.0	0.0	0.0	0.0	0.0	0.0	0.0	0.0	0.0	0.0	0.0	0.0	0.0	0.0	0.0	0.0	0.0	0.0	0.0	0.0	0.0	0.0	0.0	0.0	0.0	0.0	0.0	0.0	0.0	0.0	0.0	0.0	0.0	0.0	0.0	0.0	0.0	0.0	0.0	0.0	0.0	0.0	0.0	0.0	0.0	0.0	0.0	0.0	0.0	0.0	0.0	0.0	0.0	0.0	0.0	0.0	0.0	0.0	0.0	0.0	0.0	0.0	0.0	0.0	0.0	0.0	0.0	0.0	0.0	0.0	0.0	0.0	0.0	0.0	0.0	0.0	0.0	0.0	0.0	0.0	0.0	0.0	0.0	0.0	0.0	0.0	0.0	0.0	0.0	0.0	0.0	0.0	0.0	0.0	0.0	0.0	0.0	0.0	0.0	0.0	0.0	0.0	0.0	0.0	0.0	0.0	0.0	0.0	0.0	0.0	0.0	0.0	0.0	0.0	0.0	0.0	0.0	0.0	0.0	0.0	0.0	0.0	0.0	0.0	0.0	0.0	0.0	0.0	0.0	0.0	0.0	0.0	0.0	0.0	0.0	0.0	0.0	0.0	0.0	0.0	0.0	0.0	0.0	0.0	0.0	0.0	0.0	0.0	0.0	0.0	0.0	0.0	0.0	0.0	0.0	0.0	0.0	0.0	0.0	0.0	0.0	0.0	0.0	0.0	0.0	0.0	0.0	0.0	0.0	0.0	0.0	0.0	0.0	0.0	0.0	0.0	0.0	0.0	0.0	0.0	0.0	0.0	0.0	0.0	0.0	0.0	0.0	0.0	0.0	0.0	0.0	0.0	0.0	0.0	0.0	0.0	0.0	0.0	0.0	0.0	0.0	0.0	0.0	0.0	0.0	0.0	0.0	0.0	0.0	0.0	0.0	0.0	0.0	0.0	0.0	0.0	0.0	0.0	0.0	0.0	0.0	0.0	0.0	0.0	0.0	0.0	0.0	0.0	0.0	0.0	0.0	0.0	0.0	0.0	0.0	0.0	0.0	0.0	0.0	0.0	0.0	0.0	0.0	0.0	0.0	0.0	0.0	0.0	0.0	0.0	0.0	0.0	0.0	0.0	0.0	0.0	0.0	0.0	0.0	0.0	0.0	0.0	0.0	0.0	0.0	0.0	0.0	0.0	0.0	0.0	0.0	0.0	0.257	0.0	0.0	0.21100000000000002	0.0	0.385	0.0	0.0	0.0	0.0	0.0	0.0	0.0	0.20800000000000002	0.0	0.0	0.0	0.0	0.0	0.204	0.0	0.0	0.0	0.177	0.0	0.174	0.0	0.183	0.772	0.326	0.988	0.24600000000000002	0.0	0.0	0.228	0.0	0.0	0.0	0.0	0.0	0.415	0.0	0.0	0.0	0.0	0.0	0.0	0.0	0.0	0.0	0.0	0.0	0.0	0.0	0.0	0.0	0.0	0.0	0.0	0.0	0.0	0.0	0.0	0.0	0.0	0.0	0.0	0.0	0.0	0.0	0.0	0.0	0.0	0.0	0.0	0.0	0.0	0.175	0.9179999999999999	0.0	0.0	0.0	0.0	0.0	0.0	0.0	0.188	0.424	0.183	0.0	0.0	0.0	0.0	0.0	0.0	0.0	0.0	0.0	0.0	0.26	0.0	0.0	0.0	0.0	0.0	0.0	0.0	0.0	0.0	0.0	0.293	0.0	0.0	0.0	0.0	0.0	0.0	0.0	0.0	0.0	0.0	0.0	0.0	0.0	0.0	0.33899999999999997	0.198	0.0	0.0	0.0	0.0	0.0	0.0	0.0	0.0	0.0	0.0	0.0	0.0	0.0	0.0	0.0	0.0
0.0	0.48200000000000004	0.27	0.225	0.157	0.0	0.317	0.557	0.397	0.6940000000000001	0.36200000000000004	0.24600000000000002	0.0	0.156	0.375	0.0	0.239	0.156	0.23399999999999999	0.319	0.272	0.198	0.413	0.55	0.0	0.0	0.55	0.0	0.0	0.17800000000000002	0.583	0.195	0.0	0.0	0.483	0.612	0.23	0.325	0.212	0.647	0.16	0.332	0.401	0.435	0.361	0.386	0.185	0.506	0.161	0.228	0.153	0.213	0.535	0.161	0.0	0.0	0.0	0.0	0.3	0.0	0.63	0.271	0.27	0.7090000000000001	0.2	0.318	0.198	0.233	0.273	0.0	0.0	0.0	0.0	0.0	0.615	0.33799999999999997	0.0	0.35100000000000003	0.0	0.0	0.0	0.302	0.193	0.375	0.0	0.23199999999999998	0.7659999999999999	0.231	0.522	0.737	0.0	0.228	0.19399999999999998	0.182	0.312	0.326	0.21899999999999997	0.384	0.506	0.205	0.0	0.0	0.0	0.161	0.0	0.46299999999999997	0.758	0.725	0.0	0.27699999999999997	0.0	0.0	0.166	0.0	0.162	0.168	0.0	0.488	0.0	0.16699999999999998	0.0	0.505	0.551	0.0	0.503	0.21100000000000002	0.21	0.21600000000000003	0.33399999999999996	0.0	0.754	0.16699999999999998	0.609	0.0	0.22	0.479	0.0	0.273	0.486	0.42200000000000004	0.0	0.9470000000000001	0.0	0.0	0.0	0.22	0.998	0.21	0.183	0.0	0.0	0.0	0.307	0.318	0.198	0.993	0.418	0.675	0.0	0.28300000000000003	0.435	0.9590000000000001	0.401	0.0	0.9990000000000001	0.0	0.0	0.244	0.674	0.467	0.0	0.0	0.177	0.742	0.24	0.293	0.18100000000000002	0.152	0.711	0.349	0.7879999999999999	0.767	0.0	0.0	0.0	0.0	0.7120000000000001	0.0	0.305	0.18899999999999997	0.2	0.228	0.248	0.185	0.27399999999999997	0.348	0.245	0.20199999999999999	0.38299999999999995	0.0	0.233	0.27699999999999997	0.501	0.0	0.278	0.0	0.392	0.34700000000000003	0.0	0.233	0.368	0.39399999999999996	0.0	0.0	0.321	0.0	0.319	0.499	0.444	0.0	0.0	0.0	0.6629999999999999	0.0	0.191	0.631	0.309	0.0	0.418	0.662	0.545	0.261	0.0	0.201	0.0	0.262	0.0	0.183	0.261	0.708	0.244	0.0	0.31	0.0	0.581	0.223	0.0	0.273	0.0	0.248	0.26899999999999996	0.379	0.188	0.0	0.324	0.155	0.18100000000000002	0.0	0.804	0.0	0.16	0.233	0.171	0.0	0.0	0.177	0.0	0.0	0.578	0.33899999999999997	0.225	0.392	0.0	0.24600000000000002	0.165	0.623	0.174	0.24	0.313	0.165	0.0	0.0	0.248	0.17800000000000002	0.153	0.0	0.332	0.287	0.0	0.22	0.0	0.22399999999999998	0.21	0.27899999999999997	0.183	0.18600000000000003	0.579	0.265	0.222	0.42100000000000004	0.152	0.524	0.196	0.183	0.0	0.21600000000000003	0.0	0.23199999999999998	0.506	0.327	0.302	0.992	0.26899999999999996	0.185	0.0	0.0	0.0	0.345	0.317	0.16699999999999998	0.155	0.204	0.0	0.22699999999999998	0.0	0.0	0.17600000000000002	0.39299999999999996	0.223	0.228	0.196	0.0	0.0	0.35	0.192	0.15	0.737	0.19	0.0	0.0	0.263	0.0	0.242	0.195	0.364	0.16	0.0	0.27399999999999997	0.187	0.0	0.306	0.258	0.307	0.31	0.0	0.0	0.17	0.263	0.204	0.18100000000000002	0.0	0.0	0.594	0.28800000000000003	0.36700000000000005	0.33399999999999996	0.0	0.598	0.18899999999999997	0.0	0.212	0.0	0.284	0.184	0.0	0.8220000000000001	0.207	0.0	0.0	0.27	0.667	0.161	0.0	0.154	0.256	0.201	0.0	0.0	0.0	0.426	0.29100000000000004	0.212	0.39799999999999996	0.0	0.21	0.449	0.21600000000000003	0.387	0.445	0.0	0.161	0.684	0.353	0.302	0.0	0.0	0.262	0.256	0.0	0.185	0.0	0.0	0.0	0.168	0.28	0.44799999999999995	0.0	0.19699999999999998	0.0	0.239	0.256	0.228	0.0	0.0	0.15	0.23	0.0	0.524	0.5820000000000001	0.34	0.228	0.708	0.0	0.0	0.0	0.0	0.0	0.0	0.0	0.0	0.0	0.188	0.557	0.258	0.373	0.295	0.603	0.531	0.0	0.317	0.295	0.0	0.0	0.0	0.193	0.196	0.447	0.179	0.0	0.161	0.0	0.0	0.37799999999999995	0.225	0.187	0.17	0.395	0.154	0.22399999999999998	0.0	0.41100000000000003	0.0	0.20199999999999999	0.452	0.212	0.415	0.0	0.21899999999999997	0.345	0.0	0.0	0.0	0.0	0.226	0.0	0.20199999999999999	0.0	0.20199999999999999	0.217	0.325	0.0	0.163	0.604	0.0	0.447	0.19399999999999998	0.369	0.271	0.321	0.0	0.239	0.161	0.151	0.0	0.348	0.802	0.0	0.38799999999999996	0.0	0.317	0.586	0.0	0.52	0.534	0.365	0.0	0.253	0.0	0.24600000000000002	0.0	0.0	0.0	0.96	0.0	0.6679999999999999	0.622	0.0	0.154	0.0	0.8240000000000001	0.0	0.37200000000000005	0.0	0.489	0.0	0.201	0.198	0.20600000000000002	0.0	0.298	0.24600000000000002	0.418	0.154	0.0	0.0	0.156	0.0	0.0	0.235	0.171	0.44299999999999995	0.273	0.0	0.0	0.0	0.266	0.8390000000000001	0.21899999999999997	0.326	0.0	0.198	0.17600000000000002	0.0	0.0	0.304	0.353	0.0	0.212	0.457	0.201	0.0	0.0	0.0	0.302	0.0	0.581	0.183	0.331	0.0	0.0	0.19699999999999998	0.37	0.0	0.20199999999999999	0.161	0.155	0.0	0.491	0.0	0.382	0.0	0.0	0.21	0.272	0.0	0.295	0.0	0.0	0.37799999999999995	0.0	0.0	0.0	0.0	0.0	0.34700000000000003	0.47600000000000003	0.213	0.593	0.418	0.0	0.281	0.601	0.348	0.0	0.209	0.179	0.462	0.171	0.506	0.183	0.255	0.792	0.332	0.18	0.43200000000000005	0.42100000000000004	0.379	0.0	0.272	0.0	0.0	0.24600000000000002	0.262	0.0	0.0	0.18	0.0	0.244	0.785	0.0	0.28600000000000003	0.0	0.392	0.0	0.239	0.218	0.0	0.247	0.0	0.0	0.0	0.159	0.151	0.0	0.20600000000000002	0.302	0.37799999999999995	0.252	0.18899999999999997	0.7	0.0	0.0	0.302	0.35	0.0	0.0	0.16	0.0	0.0	0.18100000000000002	0.242	0.0	0.5	0.204	0.565	0.0	0.501	0.0	0.16899999999999998	0.0	0.406	0.0	0.0	0.28600000000000003	0.18100000000000002	0.0	0.0	0.0	0.0	0.0	0.0	0.0	0.152	0.157	0.0	0.0	0.0	0.0	0.0	0.0	0.0	0.0	0.614	0.0	0.0	0.26	0.298	0.0	0.22699999999999998	0.55	0.0	0.23199999999999998	0.0	0.0	0.193	0.0	0.0	0.201	0.0	0.0	0.0	0.0	0.0	0.0	0.0	0.0	0.0	0.0	0.0	0.0	0.0	0.456	0.0	0.37	0.0	0.617	0.0	0.0	0.0	0.28800000000000003	0.0	0.54	0.0	0.0	0.0	0.0	0.262	0.426	0.0	0.0	0.0	0.239	0.0	0.0	0.0	0.0	0.0	0.0	0.479	0.0	0.0	0.36	0.0	0.0	0.0	0.0	0.0	0.0	0.223	0.0	0.17600000000000002	0.0	0.0	0.0	0.0	0.0	0.0	0.0	0.24100000000000002	0.0	0.0	0.0	0.311	0.0	0.0	0.0	0.0	0.0	0.0	0.0	0.0	0.0	0.0	0.0	0.0	0.308	0.0	0.0	0.0	0.0	0.0	0.0	0.157	0.0	0.0	0.0	0.0	0.0	0.0	0.0	0.0	0.0	0.0	0.273	0.0	0.0	0.299	0.0	0.0	0.0	0.317	0.0	0.0	0.0	0.0	0.376	0.0	0.157	0.326	0.0	0.0	0.0	0.0	0.0	0.0	0.0	0.0	0.0	0.0	0.0	0.0	0.0	0.0	0.575	0.0	0.0	0.0	0.18100000000000002	0.17	0.0	0.0	0.0	0.0	0.161	0.0	0.0	0.0	0.0	0.294	0.0	0.0	0.0	0.0	0.406	0.0	0.0	0.158	0.0	0.0	0.0	0.15	0.174	0.33799999999999997	0.0	0.0	0.578	0.0	0.195	0.0	0.161	0.27399999999999997	0.0	0.0	0.0	0.0	0.226	0.0	0.0	0.499	0.0	0.0	0.317	0.0	0.0	0.0	0.0	0.0	0.306	0.491	0.0	0.0	0.0	0.0	0.0	0.5770000000000001	0.0	0.309	0.0	0.0	0.0	0.15	0.0	0.305	0.0	0.0	0.0	0.0	0.28300000000000003	0.998	0.0	0.0	0.0	0.0	0.0	0.0	0.0	0.0	0.0	0.0	0.0	0.0	0.0	0.0	0.0	0.0	0.0	0.29	0.17	0.0	0.0	0.0	0.0	0.0	0.0	0.0	0.0	0.0	0.0	0.153	0.0	0.0	0.0	0.0	0.0	0.0	0.0	0.191	0.44	0.0	0.0	0.0	0.0	0.0	0.0	0.0	0.0	0.0	0.0	0.0	0.0	0.0	0.0	0.0	0.0	0.20199999999999999	0.0	0.0	0.0	0.0	0.0	0.0	0.0	0.0	0.0	0.0	0.0	0.0	0.0	0.0	0.0	0.0	0.0	0.0	0.0	0.0	0.0	0.0	0.0	0.0	0.0	0.0	0.171	0.256	0.0	0.205	0.0	0.0	0.0	0.0	0.0	0.0	0.213	0.163	0.0	0.17600000000000002	0.0	0.512	0.252	0.174	0.0	0.175	0.0	0.158	0.0	0.242	0.165	0.21	0.0	0.159	0.174	0.0	0.20199999999999999	0.0	0.0	0.0	0.0	0.0	0.0	0.182	0.185	0.201	0.0	0.0	0.0	0.0	0.20199999999999999	0.0	0.0	0.214	0.0	0.722	0.0	0.0	0.0	0.19899999999999998	0.0	0.203	0.177	0.0	0.0	0.154	0.0	0.0	0.24600000000000002	0.0	0.0	0.0	0.0	0.154	0.0	0.0	0.315	0.0	0.0	0.0	0.179	0.0	0.0	0.0	0.166	0.0	0.0	0.0	0.0	0.0	0.0	0.23600000000000002	0.0	0.247	0.0	0.368	0.20199999999999999	0.0	0.0	0.23800000000000002	0.157	0.0	0.0	0.0	0.687	0.0	0.2	0.221	0.0	0.0	0.0	0.0	0.292	0.21600000000000003	0.151	0.0	0.0	0.0	0.158	0.0	0.45799999999999996	0.0	0.172	0.15	0.45299999999999996	0.24600000000000002	0.27	0.18	0.0	0.161	0.0	0.0	0.155	0.20600000000000002	0.0	0.203	0.0	0.217	0.0	0.0	0.278	0.466	0.267	0.17300000000000001	0.0	0.17600000000000002	0.0	0.0	0.0	0.0	0.0	0.0	0.0	0.0	0.159	0.0	0.0	0.0	0.0	0.0	0.0	0.0	0.0	0.0	0.39299999999999996	0.0	0.0	0.0	0.188	0.0	0.0	0.177	0.0	0.0	0.0	0.0	0.0	0.0	0.0	0.0	0.215	0.0	0.0	0.24600000000000002	0.0	0.0	0.0	0.0	0.0	0.0	0.0	0.0	0.0	0.0	0.0	0.0	0.0	0.0	0.0	0.151	0.0	0.0	0.155	0.0	0.0	0.0	0.0	0.0	0.0	0.0	0.0	0.0	0.0	0.0	0.0	0.0	0.0	0.0	0.0	0.0	0.0	0.214	0.0	0.0	0.0	0.0	0.0	0.23600000000000002	0.0	0.0	0.0	0.0	0.21	0.0	0.0	0.0	0.0	0.0	0.0	0.0	0.0	0.0	0.313	0.21100000000000002	0.0	0.0	0.7340000000000001	0.20800000000000002	0.0	0.0	0.0	0.0	0.0	0.0	0.0	0.16	0.0	0.0	0.0	0.18899999999999997	0.0	0.17800000000000002	0.0	0.0	0.0	0.0	0.0	0.0	0.0	0.163	0.0	0.0	0.0	0.23199999999999998	0.0	0.0	0.0	0.171	0.0	0.0	0.16699999999999998	0.5489999999999999	0.0	0.0	0.0	0.0	0.0	0.24	0.0	0.0	0.0	0.0	0.0	0.0	0.0	0.0	0.0	0.499	0.0	0.0	0.0	0.0	0.306	0.0	0.0	0.0	0.258	0.0	0.0	0.156	0.16	0.0	0.0	0.0	0.0	0.249	0.18600000000000003	0.0	0.0	0.0	0.0	0.0	0.0	0.0	0.256	0.18899999999999997	0.157	0.0	0.17300000000000001	0.0	0.182	0.0	0.0	0.0	0.0	0.23800000000000002	0.0	0.0	0.0	0.0	0.0	0.0	0.0	0.0	0.0	0.0	0.0	0.0	0.22	0.0	0.0	0.0	0.0	0.0	0.152	0.0	0.0	0.0	0.192	0.0	0.0	0.0	0.0	0.0	0.0	0.0	0.0	0.0	0.0	0.15	0.0	0.0	0.0	0.0	0.0	0.0	0.0	0.0	0.0	0.0	0.0	0.0	0.0	0.0	0.256	0.0	0.0	0.0	0.0	0.0	0.155	0.22399999999999998	0.0	0.0	0.0	0.0	0.0	0.0	0.0	0.0	0.0	0.0	0.158	0.0	0.0	0.0	0.0	0.0	0.0	0.0	0.0	0.161	0.0	0.0	0.0	0.0	0.0	0.258	0.0	0.0	0.21600000000000003	0.0	0.0	0.0	0.515	0.0	0.0	0.221	0.0	0.0	0.17300000000000001	0.0	0.15	0.0	0.0	0.0	0.0	0.0	0.0	0.0	0.0	0.0	0.0	0.0	0.0	0.0	0.155	0.0	0.0	0.162	0.158	0.0	0.0	0.0	0.433	0.0	0.0	0.0	0.0	0.0	0.0	0.0	0.0	0.0	0.0	0.0	0.0	0.0	0.0	0.0	0.0	0.0	0.191	0.0	0.0	0.0	0.0	0.0	0.0	0.0	0.0	0.0	0.0	0.0	0.0	0.0	0.0	0.0	0.0	0.192	0.0	0.0	0.0	0.0	0.0	0.0	0.0	0.0	0.0	0.0	0.0	0.0	0.0	0.0	0.0	0.0	0.0	0.0	0.0	0.0	0.0	0.0	0.0	0.0	0.0	0.221	0.0	0.0	0.0	0.0	0.185	0.0	0.0	0.0	0.0	0.0	0.0	0.0	0.0	0.38799999999999996	0.0	0.0	0.0	0.0	0.0	0.0	0.0	0.0	0.0	0.0	0.0	0.0	0.0	0.0	0.0	0.0	0.0	0.0	0.0	0.0	0.0	0.0	0.188	0.0	0.19	0.0	0.0	0.0	0.0	0.0	0.0	0.0	0.0	0.0	0.0	0.0	0.0	0.0	0.0	0.0	0.0	0.0	0.0	0.0	0.0	0.0	0.0	0.0	0.0	0.0	0.0	0.0	0.0	0.0	0.0	0.0	0.0	0.0	0.0	0.0	0.0	0.0	0.0	0.0	0.0	0.0	0.0	0.0	0.0	0.0	0.0	0.0	0.0	0.0	0.0	0.0	0.0	0.0	0.0	0.0	0.0	0.166	0.0	0.0	0.0	0.0	0.0	0.0	0.0	0.0	0.0	0.0	0.0	0.0	0.0	0.0	0.0	0.0	0.0	0.0	0.0	0.0	0.0	0.0	0.0	0.0	0.0	0.0	0.0	0.0	0.0	0.0	0.0	0.0	0.0	0.0	0.0	0.0	0.0	0.0	0.0	0.0	0.0	0.215	0.326	0.0	0.0	0.0	0.0	0.0	0.0	0.0	0.0	0.0	0.0	0.0	0.0	0.0	0.0	0.0	0.177	0.0	0.0	0.0	0.0	0.0	0.0	0.0	0.0	0.0	0.0	0.0	0.0	0.0	0.0	0.0	0.0	0.0	0.0	0.0	0.0	0.0	0.0	0.0	0.0	0.0	0.0	0.0	0.0	0.0	0.0	0.0	0.0	0.0	0.0	0.0	0.0	0.0	0.0	0.0	0.0	0.0	0.0	0.0	0.0	0.0	0.0	0.0	0.0	0.0	0.0	0.0	0.0	0.0	0.0	0.0	0.0	0.0	0.0	0.0	0.0	0.0	0.0	0.0	0.0	0.0	0.0	0.0	0.0	0.0	0.0	0.0	0.0	0.0	0.0	0.0	0.0	0.0	0.0	0.0	0.0	0.0	0.0	0.0	0.0	0.0	0.0	0.0	0.0	0.0	0.0	0.0	0.0	0.0	0.0	0.0	0.0	0.0	0.0	0.22399999999999998	0.0	0.21	0.0	0.0	0.0	0.0	0.0	0.0	0.23399999999999999	0.0	0.0	0.0	0.0	0.0	0.0	0.0	0.0	0.0	0.0	0.0	0.0	0.0	0.0	0.0	0.0	0.0	0.153	0.0	0.0	0.0	0.0	0.0	0.0	0.0	0.0	0.0	0.0	0.0	0.0	0.5579999999999999	0.0	0.0	0.0	0.0	0.0	0.35100000000000003	0.0	0.0	0.157	0.20600000000000002	0.0	0.0	0.0	0.0	0.0	0.0	0.0	0.2	0.0	0.0	0.0	0.0	0.0	0.0	0.0	0.0	0.603	0.0	0.0	0.0	0.0	0.0	0.0	0.0	0.0	0.0	0.0	0.0	0.0	0.0	0.0	0.0	0.0	0.27	0.0	0.0	0.0	0.0	0.0	0.0	0.0	0.0	0.0	0.0	0.0	0.0	0.0	0.0	0.0	0.0	0.0	0.0	0.0	0.0	0.261	0.23800000000000002	0.0	0.0	0.0	0.0	0.0	0.0	0.0	0.306	0.0	0.151	0.0	0.0	0.456	0.0	0.0	0.0	0.0	0.0	0.0	0.0	0.0	0.47	0.0	0.0	0.0	0.0	0.0	0.0	0.0	0.0	0.0	0.0	0.0	0.0	0.0	0.34299999999999997	0.0	0.355	0.0	0.0	0.0	0.0	0.0	0.0	0.0	0.0	0.0	0.0	0.0	0.0	0.7659999999999999	0.0	0.0	0.0	0.0	0.0	0.0	0.191	0.0	0.0	0.0	0.0	0.0	0.159	0.0	0.0	0.0	0.0	0.22	0.0	0.0	0.0	0.47100000000000003	0.0	0.0	0.0	0.0	0.0	0.0	0.0	0.0	0.0	0.0	0.204	0.0	0.22899999999999998	0.0	0.0	0.0	0.0	0.0	0.0	0.0	0.0	0.0	0.0	0.0	0.0	0.0	0.0	0.0	0.0	0.0	0.55	0.0	0.0	0.0	0.0	0.163	0.0	0.0	0.0	0.499	0.0	0.0	0.0	0.0	0.0	0.0	0.0	0.0	0.16899999999999998	0.0	0.0	0.0	0.0	0.0	0.382	0.305	0.0	0.0	0.0	0.0	0.0	0.0	0.0	0.0	0.0	0.0	0.0	0.0	0.0	0.0	0.0	0.0	0.0	0.0	0.0	0.0	0.0	0.0	0.0	0.0	0.0	0.0	0.0	0.0	0.0	0.0	0.0	0.51	0.0	0.0	0.0	0.0	0.0	0.0	0.0	0.0	0.0	0.0	0.0	0.0	0.0	0.0	0.0	0.0	0.0	0.0	0.0	0.0	0.0	0.0	0.0	0.0	0.0	0.0	0.0	0.0	0.0	0.0	0.0	0.159	0.0	0.0	0.0	0.0	0.0	0.0	0.0	0.0	0.0	0.0	0.0	0.0	0.0	0.0	0.0	0.0	0.0	0.0	0.0	0.0	0.0	0.0	0.0	0.0	0.0	0.0	0.0	0.0	0.0	0.0	0.0	0.0	0.0	0.0	0.204	0.0	0.0	0.0	0.0	0.0	0.0	0.0	0.0	0.0	0.0	0.0	0.0	0.0	0.0	0.0	0.17600000000000002	0.0	0.0	0.0	0.0	0.0	0.0	0.0	0.0	0.0	0.0	0.0	0.0	0.0	0.0	0.0	0.0	0.0	0.0	0.0	0.0	0.0	0.0	0.0	0.0	0.0	0.0	0.0	0.0	0.0	0.0	0.0	0.0	0.0	0.0	0.0	0.0	0.0	0.0	0.0	0.0	0.0	0.0	0.0	0.0	0.0	0.0	0.0	0.0	0.0	0.0	0.0	0.0	0.0	0.0	0.0	0.0	0.172	0.0	0.0	0.0	0.0	0.0	0.0	0.0	0.0	0.0	0.0	0.0	0.0	0.0	0.0	0.0	0.0	0.0	0.0	0.0	0.0	0.0	0.0	0.0	0.0	0.0	0.0	0.0	0.0	0.0	0.0	0.0	0.0	0.0	0.0	0.0	0.0	0.0	0.0	0.0	0.0	0.0	0.0	0.0	0.0	0.0	0.0	0.0	0.0	0.0	0.0	0.0	0.0	0.0	0.0	0.0	0.0	0.0	0.0	0.0	0.0	0.0	0.0	0.0	0.0	0.499	0.0	0.0	0.0	0.0	0.0	0.0	0.0	0.0	0.499	0.0	0.0	0.0	0.0	0.0	0.0	0.0	0.0	0.0	0.0	0.0	0.0	0.0	0.0	0.0	0.0	0.0	0.0	0.0	0.0	0.0	0.0	0.0	0.0	0.0	0.0	0.0	0.0	0.0	0.0	0.0	0.0	0.0	0.0	0.0	0.0	0.0	0.0	0.0	0.0	0.0	0.0	0.0	0.0	0.0	0.0	0.0	0.0	0.0	0.0	0.0	0.0	0.0	0.0	0.0	0.0	0.0	0.0	0.0	0.0	0.0	0.0	0.0	0.0	0.0	0.0	0.0	0.0	0.0	0.0	0.0	0.0	0.0	0.0	0.0	0.0	0.0	0.0	0.0	0.0	0.0	0.0	0.0	0.0	0.0	0.0	0.0	0.0	0.0	0.0	0.0	0.0	0.0	0.0	0.0	0.0	0.0	0.0	0.0	0.0	0.0	0.0	0.0	0.0	0.0	0.0	0.0	0.0	0.0	0.0	0.0	0.0	0.0	0.0	0.0	0.0	0.0	0.0	0.0	0.0	0.0	0.0	0.0	0.0	0.0	0.0	0.0	0.0	0.0	0.0	0.0	0.0	0.0	0.0	0.0	0.0	0.0	0.0	0.0	0.0	0.0	0.0	0.0	0.0	0.0	0.0	0.0	0.0	0.0	0.0	0.0	0.0	0.0	0.0	0.0	0.0	0.0	0.0	0.0	0.0	0.0	0.0	0.0	0.0	0.0	0.0	0.0	0.0	0.0	0.0	0.0	0.0	0.0	0.0	0.0	0.0	0.0	0.0	0.0	0.0	0.0	0.0	0.0	0.0	0.0	0.0	0.0	0.0	0.0	0.0	0.0	0.0	0.0	0.0	0.0	0.0	0.0	0.0	0.0	0.0	0.0	0.0	0.0	0.0	0.0	0.0	0.0	0.0	0.0	0.0	0.0	0.0	0.0	0.0	0.0	0.0	0.0	0.0	0.0	0.0	0.0	0.0	0.0	0.0	0.0	0.0	0.0	0.0	0.0	0.0	0.0	0.0	0.0	0.0	0.0	0.0	0.0	0.0	0.0	0.0	0.0	0.0	0.0	0.0	0.0	0.0	0.0	0.0	0.0	0.0	0.0	0.0	0.0	0.0	0.0	0.0	0.0	0.0	0.0	0.0	0.0	0.0	0.0	0.0	0.0	0.0	0.0	0.0	0.0	0.0	0.0	0.0	0.0	0.0	0.0	0.0	0.0	0.0	0.0	0.0	0.0	0.0	0.0	0.0	0.0	0.0	0.0	0.0	0.0	0.0	0.0	0.0	0.0	0.0	0.0	0.0	0.0	0.0	0.0	0.0	0.0	0.0	0.0	0.499	0.0	0.0	0.0	0.0	0.0	0.0	0.0	0.0	0.0	0.0	0.0	0.0	0.0	0.0	0.0	0.0	0.0	0.0	0.0	0.0	0.0	0.0	0.0	0.0	0.0	0.0	0.0	0.0	0.0	0.0	0.0	0.0	0.0	0.0	0.0	0.0	0.0	0.0	0.0	0.0	0.0	0.0	0.0	0.0	0.0	0.0	0.0	0.0	0.0	0.0	0.0	0.0	0.0	0.0	0.0	0.0	0.0	0.0	0.0	0.0	0.0	0.0	0.0	0.0	0.0	0.0	0.0	0.0	0.0	0.0	0.0	0.0	0.0	0.0	0.0	0.0	0.0	0.0	0.0	0.0	0.0	0.0	0.0	0.0	0.0	0.0	0.0	0.0	0.0	0.0	0.0	0.0	0.0	0.19399999999999998	0.0	0.0	0.355	0.0	0.36	0.0	0.0	0.0	0.0	0.0	0.0	0.18899999999999997	0.212	0.0	0.0	0.0	0.0	0.168	0.158	0.0	0.0	0.0	0.0	0.0	0.0	0.0	0.0	0.302	0.0	0.214	0.0	0.0	0.0	0.0	0.172	0.0	0.0	0.0	0.0	0.293	0.0	0.0	0.0	0.0	0.0	0.0	0.0	0.0	0.0	0.0	0.0	0.0	0.0	0.154	0.0	0.0	0.0	0.0	0.0	0.0	0.0	0.0	0.18	0.0	0.669	0.0	0.0	0.0	0.0	0.0	0.0	0.499	0.0	0.0	0.0	0.0	0.0	0.0	0.0	0.152	0.0	0.0	0.0	0.0	0.0	0.0	0.0	0.0	0.179	0.0	0.0	0.0	0.0	0.0	0.187	0.0	0.0	0.5	0.307	0.0	0.222	0.0	0.0	0.0	0.0	0.0	0.0	0.0	0.76	0.0	0.0	0.0	0.0	0.0	0.0	0.991	0.0	0.0	0.0	0.9309999999999999	0.0	0.0	0.0	0.0	0.204	0.552	0.725	0.0	0.0	0.0	0.0	0.0	0.0	0.0	0.0	0.0	0.0	0.0	0.0	0.0	0.0	0.0
0.0	0.735	0.308	0.222	0.171	0.0	0.49	0.228	0.431	0.195	0.42100000000000004	0.386	0.245	0.271	0.42200000000000004	0.22699999999999998	0.223	0.259	0.40700000000000003	0.45799999999999996	0.665	0.0	0.6629999999999999	0.503	0.0	0.21899999999999997	0.0	0.0	0.23600000000000002	0.462	0.624	0.255	0.0	0.0	0.519	0.59	0.67	0.966	0.213	0.98	0.281	0.963	0.716	0.368	0.175	0.433	0.18899999999999997	0.887	0.256	0.294	0.285	0.563	0.738	0.258	0.0	0.0	0.0	0.0	0.382	0.48200000000000004	0.436	0.368	0.43200000000000005	0.507	0.235	0.384	0.20600000000000002	0.258	0.243	0.2	0.222	0.0	0.0	0.0	0.22399999999999998	0.221	0.24100000000000002	0.491	0.391	0.0	0.0	0.41100000000000003	0.354	0.289	0.465	0.153	0.382	0.47700000000000004	0.19	0.316	0.0	0.242	0.222	0.268	0.879	0.657	0.466	0.607	0.213	0.0	0.0	0.0	0.265	0.369	0.0	0.42	0.336	0.258	0.0	0.307	0.183	0.35700000000000004	0.0	0.161	0.266	0.221	0.0	0.479	0.272	0.21100000000000002	0.0	0.9620000000000001	0.978	0.272	0.195	0.451	0.21100000000000002	0.298	0.33799999999999997	0.18100000000000002	0.406	0.217	0.2	0.0	0.534	0.9179999999999999	0.0	0.285	0.821	0.435	0.191	0.845	0.205	0.0	0.0	0.168	0.799	0.201	0.165	0.0	0.165	0.0	0.273	0.309	0.18899999999999997	0.16699999999999998	0.0	0.488	0.38299999999999995	0.276	0.517	0.371	0.42	0.0	0.455	0.299	0.165	0.583	0.0	0.29600000000000004	0.0	0.0	0.573	0.371	0.267	0.392	0.175	0.457	0.627	0.42200000000000004	0.228	0.373	0.20199999999999999	0.23600000000000002	0.17300000000000001	0.248	0.0	0.0	0.31	0.159	0.0	0.188	0.6829999999999999	0.382	0.33299999999999996	0.518	0.0	0.377	0.6709999999999999	0.0	0.5820000000000001	0.698	0.9309999999999999	0.0	0.245	0.281	0.18	0.821	0.0	0.23199999999999998	0.292	0.16899999999999998	0.24	0.0	0.204	0.187	0.287	0.17800000000000002	0.254	0.201	0.0	0.0	0.0	0.157	0.18899999999999997	0.826	0.503	0.0	0.5660000000000001	0.457	0.9570000000000001	0.261	0.0	0.18	0.248	0.366	0.0	0.20199999999999999	0.222	0.31	0.418	0.0	0.47100000000000003	0.0	0.42	0.425	0.247	0.66	0.0	0.2	0.475	0.0	0.282	0.188	0.373	0.161	0.0	0.0	0.318	0.0	0.204	0.368	0.24	0.16699999999999998	0.0	0.0	0.257	0.0	0.4	0.752	0.293	0.222	0.0	0.271	0.156	0.22399999999999998	0.21	0.203	0.703	0.20600000000000002	0.205	0.0	0.158	0.201	0.302	0.252	0.7240000000000001	0.335	0.0	0.632	0.0	0.528	0.0	0.31	0.354	0.247	0.419	0.35700000000000004	0.285	0.0	0.0	0.287	0.203	0.354	0.0	0.165	0.0	0.0	0.28	0.33799999999999997	0.248	0.0	0.185	0.191	0.0	0.0	0.0	0.20199999999999999	0.37799999999999995	0.0	0.456	0.205	0.0	0.226	0.0	0.205	0.0	0.528	0.361	0.175	0.35600000000000004	0.0	0.0	0.486	0.0	0.0	0.266	0.593	0.175	0.322	0.34600000000000003	0.207	0.502	0.354	0.418	0.212	0.0	0.22399999999999998	0.528	0.0	0.708	0.309	0.3	0.22399999999999998	0.20199999999999999	0.0	0.335	0.653	0.354	0.272	0.0	0.0	0.848	0.43799999999999994	0.22	0.529	0.183	0.43799999999999994	0.213	0.223	0.284	0.203	0.6679999999999999	0.0	0.0	0.33899999999999997	0.265	0.231	0.193	0.452	0.191	0.447	0.0	0.37200000000000005	0.223	0.509	0.0	0.22	0.524	0.9520000000000001	0.22699999999999998	0.3	0.38299999999999995	0.0	0.546	0.7140000000000001	0.16699999999999998	0.489	0.0	0.0	0.231	0.6920000000000001	0.253	0.7170000000000001	0.0	0.218	0.32299999999999995	0.254	0.161	0.22399999999999998	0.0	0.37	0.473	0.0	0.349	0.547	0.0	0.163	0.154	0.589	0.223	0.19899999999999998	0.0	0.0	0.158	0.36700000000000005	0.0	0.0	0.34700000000000003	0.446	0.237	0.34700000000000003	0.0	0.19699999999999998	0.8140000000000001	0.20199999999999999	0.195	0.196	0.195	0.19899999999999998	0.159	0.0	0.34299999999999997	0.7609999999999999	0.607	0.41600000000000004	0.449	0.28600000000000003	0.16699999999999998	0.196	0.0	0.184	0.0	0.16399999999999998	0.212	0.21600000000000003	0.455	0.192	0.18600000000000003	0.0	0.37	0.0	0.512	0.22	0.305	0.168	0.9470000000000001	0.0	0.326	0.26899999999999996	0.159	0.233	0.0	0.6	0.27699999999999997	0.44799999999999995	0.163	0.491	0.45	0.0	0.254	0.0	0.161	0.152	0.0	0.183	0.225	0.943	0.237	0.37799999999999995	0.0	0.285	0.982	0.0	0.6709999999999999	0.349	0.998	0.23	0.32799999999999996	0.0	0.0	0.17600000000000002	0.278	0.0	0.258	0.188	0.0	0.8959999999999999	0.158	0.406	0.672	0.184	0.955	0.32899999999999996	0.42200000000000004	0.0	0.304	0.193	0.0	0.0	0.0	0.303	0.5479999999999999	0.0	0.41200000000000003	0.23600000000000002	0.0	0.19	0.306	0.0	0.0	0.638	0.258	0.919	0.258	0.395	0.23399999999999999	0.203	0.205	0.376	0.207	0.29	0.16	0.26899999999999996	0.0	0.299	0.0	0.0	0.295	0.292	0.16699999999999998	0.34700000000000003	0.249	0.20600000000000002	0.426	0.508	0.201	0.578	0.5589999999999999	0.163	0.0	0.175	0.0	0.204	0.16399999999999998	0.539	0.0	0.253	0.275	0.304	0.0	0.0	0.191	0.182	0.0	0.5770000000000001	0.304	0.573	0.22899999999999998	0.0	0.159	0.958	0.0	0.535	0.385	0.0	0.0	0.196	0.163	0.28800000000000003	0.0	0.0	0.306	0.632	0.0	0.418	0.222	0.21	0.7020000000000001	0.182	0.655	0.0	0.0	0.295	0.457	0.38	0.35600000000000004	0.22899999999999998	0.187	0.168	0.22	0.902	0.423	0.215	0.371	0.29	0.508	0.223	0.638	0.354	0.29	0.244	0.32299999999999995	0.19699999999999998	0.442	0.436	0.5710000000000001	0.0	0.223	0.0	0.0	0.264	0.16699999999999998	0.0	0.0	0.0	0.0	0.391	0.444	0.0	0.299	0.0	0.7020000000000001	0.0	0.581	0.268	0.22399999999999998	0.214	0.0	0.0	0.0	0.0	0.0	0.0	0.35	0.29100000000000004	0.353	0.9990000000000001	0.16699999999999998	0.0	0.0	0.0	0.0	0.43700000000000006	0.0	0.0	0.39399999999999996	0.0	0.0	0.213	0.302	0.5	0.0	0.203	0.0	0.0	0.259	0.0	0.377	0.0	0.0	0.0	0.0	0.4	0.385	0.22399999999999998	0.0	0.0	0.0	0.0	0.0	0.165	0.0	0.0	0.0	0.0	0.0	0.0	0.0	0.0	0.0	0.302	0.8190000000000001	0.0	0.0	0.369	0.18100000000000002	0.0	0.45399999999999996	0.0	0.0	0.474	0.0	0.0	0.218	0.0	0.0	0.221	0.0	0.0	0.0	0.0	0.309	0.0	0.0	0.0	0.0	0.0	0.0	0.0	0.0	0.0	0.0	0.797	0.0	0.0	0.163	0.0	0.0	0.231	0.154	0.16899999999999998	0.165	0.0	0.0	0.0	0.18	0.9179999999999999	0.0	0.0	0.159	0.9329999999999999	0.0	0.0	0.0	0.0	0.0	0.0	0.385	0.0	0.0	0.992	0.0	0.0	0.0	0.0	0.0	0.0	0.253	0.0	0.335	0.0	0.0	0.0	0.0	0.0	0.0	0.0	0.369	0.0	0.0	0.0	0.0	0.0	0.0	0.541	0.0	0.0	0.0	0.0	0.0	0.0	0.0	0.0	0.0	0.312	0.0	0.0	0.0	0.0	0.0	0.0	0.255	0.0	0.0	0.0	0.0	0.20199999999999999	0.0	0.17	0.0	0.18899999999999997	0.24	0.191	0.22	0.0	0.225	0.0	0.0	0.0	0.718	0.0	0.0	0.0	0.0	0.312	0.204	0.15	0.616	0.0	0.0	0.21	0.0	0.156	0.0	0.0	0.0	0.0	0.0	0.0	0.0	0.0	0.0	0.0	0.0	0.0	0.0	0.0	0.0	0.0	0.157	0.0	0.43200000000000005	0.0	0.0	0.0	0.45299999999999996	0.0	0.38799999999999996	0.0	0.0	0.0	0.0	0.633	0.0	0.0	0.402	0.0	0.0	0.267	0.44	0.2	0.598	0.0	0.252	0.948	0.0	0.623	0.266	0.43200000000000005	0.272	0.0	0.0	0.0	0.214	0.29100000000000004	0.0	0.0	0.0	0.19899999999999998	0.0	0.0	0.168	0.0	0.0	0.0	0.193	0.547	0.0	0.0	0.203	0.0	0.0	0.0	0.155	0.0	0.648	0.205	0.0	0.0	0.0	0.0	0.326	0.153	0.0	0.0	0.0	0.41	0.461	0.0	0.0	0.0	0.0	0.0	0.0	0.0	0.0	0.0	0.26899999999999996	0.0	0.0	0.0	0.0	0.0	0.0	0.161	0.0	0.0	0.245	0.0	0.0	0.0	0.0	0.0	0.0	0.0	0.0	0.0	0.33899999999999997	0.0	0.0	0.0	0.0	0.0	0.0	0.0	0.298	0.17	0.0	0.0	0.0	0.0	0.0	0.0	0.0	0.0	0.0	0.0	0.0	0.0	0.0	0.0	0.0	0.0	0.44	0.0	0.0	0.0	0.0	0.0	0.0	0.0	0.0	0.0	0.0	0.0	0.0	0.0	0.0	0.0	0.0	0.0	0.0	0.0	0.0	0.0	0.0	0.0	0.0	0.0	0.0	0.0	0.9390000000000001	0.0	0.0	0.0	0.0	0.0	0.0	0.0	0.0	0.0	0.0	0.0	0.0	0.0	0.0	0.0	0.0	0.0	0.0	0.0	0.42700000000000005	0.0	0.0	0.0	0.0	0.0	0.0	0.0	0.0	0.381	0.0	0.0	0.0	0.0	0.0	0.0	0.0	0.0	0.218	0.0	0.0	0.0	0.0	0.0	0.0	0.0	0.0	0.0	0.0	0.0	0.0	0.0	0.0	0.0	0.0	0.0	0.0	0.0	0.0	0.0	0.0	0.0	0.0	0.0	0.0	0.0	0.0	0.0	0.0	0.0	0.0	0.0	0.0	0.0	0.0	0.0	0.0	0.0	0.0	0.0	0.217	0.0	0.0	0.0	0.0	0.0	0.0	0.0	0.0	0.0	0.0	0.0	0.43700000000000006	0.0	0.0	0.0	0.0	0.0	0.0	0.36	0.0	0.0	0.0	0.0	0.0	0.0	0.0	0.0	0.0	0.0	0.0	0.0	0.0	0.0	0.0	0.0	0.0	0.0	0.0	0.0	0.0	0.0	0.0	0.0	0.0	0.0	0.0	0.0	0.0	0.0	0.368	0.0	0.0	0.0	0.0	0.0	0.0	0.0	0.0	0.0	0.0	0.0	0.0	0.0	0.0	0.0	0.0	0.0	0.0	0.0	0.0	0.0	0.0	0.0	0.0	0.0	0.0	0.0	0.0	0.0	0.0	0.0	0.0	0.0	0.0	0.0	0.0	0.0	0.0	0.0	0.0	0.0	0.0	0.0	0.0	0.0	0.0	0.0	0.0	0.0	0.0	0.0	0.0	0.0	0.0	0.0	0.0	0.0	0.0	0.0	0.0	0.0	0.0	0.0	0.0	0.0	0.0	0.0	0.0	0.0	0.0	0.0	0.0	0.0	0.0	0.0	0.0	0.0	0.0	0.0	0.0	0.0	0.0	0.0	0.0	0.0	0.0	0.0	0.0	0.0	0.0	0.0	0.0	0.0	0.0	0.16699999999999998	0.0	0.0	0.0	0.0	0.303	0.0	0.0	0.0	0.0	0.995	0.287	0.0	0.0	0.0	0.0	0.0	0.0	0.0	0.0	0.0	0.0	0.0	0.0	0.0	0.0	0.0	0.0	0.0	0.0	0.0	0.0	0.0	0.0	0.0	0.0	0.0	0.0	0.0	0.0	0.0	0.0	0.29	0.0	0.0	0.0	0.0	0.0	0.0	0.19699999999999998	0.0	0.0	0.0	0.0	0.0	0.0	0.0	0.0	0.0	0.0	0.0	0.0	0.0	0.0	0.0	0.0	0.0	0.0	0.0	0.0	0.0	0.0	0.0	0.0	0.0	0.0	0.0	0.0	0.0	0.0	0.0	0.0	0.0	0.0	0.0	0.0	0.0	0.0	0.0	0.0	0.0	0.0	0.0	0.0	0.0	0.0	0.0	0.0	0.0	0.0	0.0	0.0	0.0	0.39	0.0	0.0	0.0	0.0	0.0	0.0	0.0	0.0	0.0	0.0	0.0	0.0	0.9740000000000001	0.0	0.0	0.0	0.0	0.0	0.0	0.0	0.0	0.0	0.239	0.0	0.0	0.0	0.0	0.0	0.0	0.0	0.0	0.0	0.0	0.0	0.0	0.0	0.0	0.0	0.0	0.0	0.0	0.0	0.0	0.0	0.0	0.0	0.0	0.0	0.0	0.0	0.0	0.0	0.0	0.0	0.0	0.0	0.0	0.0	0.0	0.0	0.0	0.0	0.0	0.0	0.0	0.0	0.16699999999999998	0.15	0.0	0.0	0.0	0.0	0.0	0.0	0.0	0.0	0.0	0.0	0.0	0.0	0.0	0.0	0.0	0.0	0.0	0.0	0.0	0.0	0.0	0.0	0.0	0.0	0.0	0.0	0.0	0.0	0.0	0.0	0.0	0.0	0.0	0.0	0.0	0.0	0.0	0.0	0.0	0.0	0.0	0.0	0.16	0.0	0.0	0.0	0.0	0.0	0.0	0.0	0.0	0.0	0.0	0.0	0.0	0.0	0.0	0.0	0.0	0.0	0.0	0.0	0.0	0.0	0.0	0.0	0.0	0.0	0.156	0.0	0.0	0.0	0.0	0.0	0.0	0.0	0.0	0.0	0.0	0.0	0.0	0.0	0.0	0.0	0.0	0.207	0.0	0.0	0.0	0.0	0.0	0.0	0.0	0.0	0.0	0.0	0.0	0.0	0.0	0.0	0.0	0.0	0.0	0.0	0.0	0.0	0.0	0.0	0.0	0.0	0.0	0.0	0.0	0.0	0.0	0.0	0.0	0.0	0.0	0.0	0.0	0.0	0.0	0.0	0.0	0.0	0.0	0.0	0.0	0.0	0.0	0.0	0.0	0.0	0.0	0.0	0.0	0.0	0.0	0.0	0.0	0.0	0.0	0.0	0.0	0.0	0.0	0.0	0.0	0.0	0.0	0.0	0.0	0.0	0.0	0.0	0.0	0.0	0.0	0.0	0.0	0.0	0.0	0.0	0.0	0.0	0.0	0.0	0.0	0.0	0.0	0.0	0.0	0.0	0.0	0.0	0.0	0.0	0.0	0.0	0.0	0.0	0.0	0.0	0.0	0.0	0.0	0.0	0.0	0.0	0.0	0.0	0.0	0.0	0.0	0.0	0.0	0.0	0.0	0.0	0.0	0.0	0.0	0.0	0.0	0.0	0.0	0.0	0.0	0.0	0.0	0.0	0.0	0.0	0.0	0.0	0.0	0.0	0.0	0.0	0.0	0.0	0.0	0.0	0.0	0.0	0.0	0.0	0.0	0.0	0.0	0.0	0.171	0.0	0.0	0.0	0.0	0.0	0.0	0.0	0.0	0.0	0.0	0.0	0.0	0.0	0.0	0.0	0.0	0.0	0.0	0.0	0.0	0.0	0.0	0.0	0.0	0.0	0.0	0.0	0.0	0.0	0.0	0.0	0.0	0.0	0.0	0.0	0.0	0.0	0.0	0.0	0.0	0.0	0.0	0.0	0.0	0.0	0.0	0.0	0.0	0.0	0.0	0.0	0.0	0.0	0.0	0.0	0.0	0.0	0.0	0.0	0.0	0.0	0.0	0.0	0.0	0.0	0.0	0.0	0.0	0.0	0.0	0.0	0.0	0.0	0.0	0.0	0.0	0.0	0.0	0.0	0.0	0.0	0.0	0.0	0.0	0.0	0.0	0.0	0.0	0.0	0.0	0.0	0.0	0.0	0.0	0.0	0.0	0.0	0.0	0.0	0.0	0.0	0.0	0.0	0.0	0.0	0.0	0.0	0.0	0.0	0.0	0.0	0.0	0.0	0.0	0.0	0.0	0.0	0.0	0.0	0.0	0.0	0.0	0.0	0.0	0.0	0.0	0.0	0.0	0.0	0.0	0.0	0.0	0.0	0.0	0.302	0.0	0.0	0.0	0.0	0.0	0.0	0.0	0.0	0.0	0.0	0.0	0.0	0.0	0.0	0.0	0.0	0.0	0.0	0.0	0.0	0.0	0.0	0.0	0.0	0.0	0.0	0.0	0.0	0.0	0.0	0.0	0.0	0.0	0.0	0.0	0.0	0.0	0.0	0.0	0.0	0.0	0.0	0.0	0.0	0.0	0.0	0.0	0.0	0.0	0.0	0.0	0.0	0.0	0.0	0.0	0.0	0.0	0.0	0.0	0.0	0.0	0.0	0.0	0.0	0.0	0.0	0.0	0.0	0.0	0.0	0.0	0.0	0.0	0.0	0.0	0.0	0.0	0.0	0.0	0.0	0.0	0.0	0.0	0.0	0.0	0.0	0.0	0.0	0.0	0.0	0.0	0.0	0.0	0.0	0.0	0.0	0.0	0.0	0.0	0.0	0.0	0.0	0.0	0.0	0.0	0.0	0.0	0.321	0.0	0.0	0.0	0.0	0.0	0.0	0.0	0.0	0.0	0.0	0.0	0.0	0.0	0.0	0.0	0.0	0.0	0.0	0.0	0.0	0.0	0.0	0.0	0.0	0.0	0.0	0.0	0.0	0.0	0.0	0.0	0.0	0.0	0.0	0.0	0.0	0.0	0.0	0.0	0.0	0.0	0.0	0.0	0.0	0.0	0.0	0.0	0.0	0.0	0.0	0.0	0.0	0.0	0.0	0.0	0.0	0.0	0.0	0.0	0.0	0.0	0.0	0.0	0.0	0.0	0.0	0.0	0.0	0.0	0.0	0.0	0.0	0.0	0.0	0.0	0.0	0.0	0.0	0.0	0.0	0.0	0.0	0.0	0.0	0.0	0.0	0.0	0.0	0.0	0.0	0.0	0.0	0.0	0.0	0.0	0.0	0.0	0.0	0.0	0.0	0.0	0.0	0.0	0.0	0.0	0.0	0.0	0.0	0.0	0.0	0.0	0.0	0.0	0.0	0.0	0.0	0.0	0.0	0.0	0.0	0.0	0.0	0.0	0.376	0.0	0.0	0.0	0.0	0.0	0.0	0.0	0.0	0.0	0.0	0.0	0.0	0.0	0.0	0.0	0.0	0.0	0.0	0.0	0.0	0.0	0.0	0.0	0.0	0.0	0.0	0.0	0.0	0.0	0.0	0.0	0.0	0.0	0.0	0.0	0.0	0.0	0.0	0.0	0.0	0.0	0.0	0.0	0.0	0.0	0.0	0.0	0.0	0.0	0.0	0.0	0.0	0.0	0.0	0.0	0.0	0.0	0.0	0.0	0.0	0.0	0.0	0.0	0.0	0.0	0.0	0.0	0.0	0.0	0.0	0.0	0.0	0.0	0.0	0.0	0.0	0.0	0.0	0.0	0.0	0.0	0.0	0.0	0.0	0.0	0.0	0.0	0.0	0.0	0.0	0.0	0.0	0.0	0.0	0.0	0.0	0.0	0.0	0.0	0.0	0.0	0.0	0.0	0.0	0.0	0.0	0.0	0.0	0.0	0.0	0.0	0.0	0.0	0.0	0.0	0.0	0.0	0.0	0.0	0.0	0.0	0.0	0.0	0.0	0.0	0.0	0.0	0.0	0.0	0.0	0.0	0.0	0.0	0.0	0.0	0.0	0.0	0.0	0.0	0.0	0.0	0.0	0.0	0.0	0.0	0.0	0.0	0.0	0.0	0.0	0.0	0.0	0.0	0.0	0.0	0.0	0.0	0.0	0.0	0.0	0.0	0.0	0.0	0.0	0.0	0.0	0.0	0.0	0.0	0.0	0.0	0.0	0.221	0.0	0.0	0.0	0.0	0.0	0.0	0.0	0.0	0.0	0.0	0.0	0.0	0.0	0.0	0.0	0.0	0.0	0.0	0.0	0.0	0.0	0.0	0.0	0.0	0.0	0.0	0.0	0.0	0.0	0.0	0.0	0.0	0.0	0.0	0.0	0.0	0.0	0.0	0.0	0.226	0.0	0.0	0.0	0.0	0.0	0.0	0.0	0.0	0.0	0.0	0.0	0.0	0.0	0.0	0.0	0.0	0.0	0.0	0.0	0.0	0.0	0.0	0.0	0.0	0.0	0.0	0.0	0.0	0.0	0.0	0.0	0.0	0.0	0.0	0.0	0.0	0.0	0.0	0.0	0.0	0.0	0.0	0.0	0.0	0.0	0.0	0.0	0.0	0.0	0.0	0.0	0.0	0.0	0.0	0.0	0.0	0.0	0.0	0.0	0.0	0.0	0.0	0.0	0.0	0.0	0.0	0.0	0.0	0.0	0.0	0.0	0.0	0.0	0.0	0.0	0.0	0.0	0.0	0.0	0.0	0.0	0.0	0.0	0.0	0.0	0.0	0.0	0.0	0.0	0.0	0.0	0.0	0.0	0.0	0.0	0.0	0.0	0.0	0.0	0.0	0.0	0.0	0.0	0.0	0.0	0.0	0.0	0.45899999999999996	0.0	0.0	0.0	0.0	0.0	0.0	0.0	0.0	0.0	0.0	0.0	0.0	0.0	0.0	0.0	0.0	0.0	0.0	0.0	0.0	0.0	0.0	0.0	0.0	0.0	0.0	0.0	0.0	0.0	0.0	0.0	0.0	0.0	0.0	0.0	0.0	0.0	0.0	0.0	0.0	0.0	0.0	0.0	0.0	0.0	0.0	0.0	0.0	0.0	0.0	0.0	0.0	0.0	0.0	0.0	0.0	0.0	0.0	0.0	0.0	0.0	0.0	0.0	0.0	0.0	0.0	0.0	0.0	0.0	0.0	0.0	0.0	0.0	0.0	0.0	0.0	0.0	0.0	0.0	0.0	0.0	0.0	0.0	0.0	0.0	0.0	0.0	0.0	0.0	0.0	0.0	0.0	0.0	0.15	0.0	0.0	0.0	0.0	0.0	0.0	0.0	0.0	0.0	0.0	0.0	0.0	0.0	0.0	0.0	0.0	0.0	0.0	0.0	0.0	0.0	0.0	0.0	0.0	0.0	0.0	0.0	0.0	0.0	0.0	0.0	0.0	0.0	0.0	0.0	0.0	0.0	0.0	0.0	0.0	0.0	0.0	0.0	0.0	0.0	0.0	0.0	0.0	0.0	0.0	0.0	0.0	0.0	0.0	0.0	0.0	0.0	0.0	0.0	0.0	0.0	0.0	0.0	0.0	0.0	0.0	0.0	0.0	0.0	0.0	0.0	0.0	0.0	0.0	0.0	0.0	0.0	0.0	0.0	0.0	0.0	0.0	0.0	0.0	0.0	0.0	0.0	0.0	0.0	0.0	0.0	0.0	0.0	0.0	0.0	0.0	0.0	0.0	0.0	0.0	0.0	0.0	0.0	0.0	0.0	0.0	0.0	0.0	0.0	0.0	0.0	0.0	0.0	0.0	0.0	0.0	0.0	0.0	0.0	0.0	0.0	0.0	0.0	0.0	0.0	0.0	0.0	0.0	0.0	0.0	0.0	0.0	0.0	0.0	0.0	0.0	0.0	0.0	0.0	0.0	0.0	0.0	0.0	0.0	0.0	0.0	0.0	0.0	0.0	0.0	0.0	0.0	0.0	0.0	0.0	0.0	0.0	0.0	0.0	0.0	0.0	0.0	0.0	0.0	0.0	0.0	0.0	0.0	0.0	0.0	0.0	0.0	0.0	0.0	0.0	0.0	0.0	0.0	0.0	0.0	0.0	0.0	0.0	0.0	0.0	0.0	0.0	0.0	0.0	0.0	0.0	0.0	0.0	0.0	0.0	0.0	0.0	0.0	0.0	0.0	0.0	0.0	0.0	0.0	0.0	0.0	0.0	0.0	0.0	0.0	0.0	0.0	0.0	0.0	0.0	0.0	0.0	0.0	0.0	0.0	0.0	0.0	0.0	0.0	0.0	0.0	0.0	0.0	0.0	0.306	0.0	0.0	0.42100000000000004	0.0	0.5329999999999999	0.154	0.0	0.0	0.17	0.0	0.0	0.47100000000000003	0.262	0.0	0.0	0.0	0.0	0.192	0.27699999999999997	0.0	0.0	0.0	0.0	0.0	0.0	0.0	0.0	0.0	0.0	0.187	0.15	0.0	0.0	0.0	0.0	0.0	0.0	0.0	0.0	0.489	0.0	0.0	0.0	0.0	0.0	0.0	0.0	0.0	0.0	0.0	0.0	0.0	0.0	0.0	0.0	0.0	0.0	0.0	0.0	0.0	0.0	0.0	0.0	0.0	0.0	0.0	0.0	0.0	0.184	0.235	0.0	0.0	0.22899999999999998	0.0	0.0	0.0	0.0	0.0	0.0	0.215	0.0	0.0	0.0	0.0	0.8270000000000001	0.284	0.0	0.0	0.0	0.0	0.485	0.0	0.0	0.0	0.0	0.0	0.0	0.0	0.319	0.0	0.342	0.0	0.0	0.0	0.0	0.0	0.0	0.0	0.0	0.252	0.0	0.0	0.0	0.0	0.0	0.196	0.151	0.0	0.0	0.191	0.0	0.0	0.0	0.0	0.21	0.0	0.0	0.0	0.0	0.0	0.0	0.0	0.0	0.0	0.0	0.0	0.0	0.0	0.0	0.0	0.0	0.0
0.0	0.23199999999999998	0.265	0.0	0.0	0.0	0.195	0.0	0.32299999999999995	0.223	0.247	0.0	0.0	0.17	0.31	0.0	0.217	0.0	0.0	0.0	0.0	0.0	0.0	0.235	0.0	0.0	0.0	0.0	0.0	0.0	0.256	0.0	0.0	0.0	0.23600000000000002	0.0	0.0	0.8170000000000001	0.0	0.262	0.0	0.212	0.701	0.28800000000000003	0.0	0.223	0.0	0.7340000000000001	0.493	0.0	0.242	0.233	0.715	0.0	0.0	0.0	0.0	0.0	0.0	0.65	0.0	0.0	0.19699999999999998	0.154	0.268	0.20199999999999999	0.0	0.34600000000000003	0.26899999999999996	0.0	0.0	0.172	0.0	0.0	0.0	0.0	0.6990000000000001	0.239	0.32299999999999995	0.0	0.0	0.0	0.159	0.284	0.0	0.0	0.207	0.0	0.192	0.34299999999999997	0.0	0.0	0.19699999999999998	0.45899999999999996	0.0	0.0	0.203	0.24	0.188	0.155	0.0	0.195	0.0	0.0	0.0	0.324	0.248	0.0	0.0	0.18600000000000003	0.0	0.0	0.193	0.0	0.0	0.0	0.0	0.35100000000000003	0.15	0.0	0.0	0.25	0.7040000000000001	0.165	0.21	0.0	0.0	0.198	0.20600000000000002	0.0	0.257	0.0	0.915	0.0	0.0	0.469	0.0	0.203	0.94	0.33	0.184	0.192	0.0	0.0	0.0	0.182	0.7879999999999999	0.17300000000000001	0.153	0.0	0.0	0.0	0.184	0.17300000000000001	0.0	0.20199999999999999	0.0	0.266	0.0	0.27	0.305	0.273	0.22399999999999998	0.0	0.62	0.0	0.0	0.8390000000000001	0.281	0.153	0.0	0.185	0.0	0.18899999999999997	0.278	0.39	0.191	0.0	0.158	0.215	0.0	0.264	0.0	0.0	0.18899999999999997	0.0	0.337	0.0	0.32	0.0	0.168	0.158	0.226	0.159	0.0	0.237	0.0	0.151	0.703	0.27899999999999997	0.185	0.708	0.7140000000000001	0.0	0.188	0.0	0.0	0.0	0.0	0.775	0.217	0.0	0.0	0.0	0.76	0.0	0.166	0.192	0.157	0.0	0.0	0.0	0.423	0.179	0.20199999999999999	0.69	0.172	0.0	0.203	0.485	0.24600000000000002	0.0	0.0	0.0	0.0	0.0	0.0	0.16899999999999998	0.0	0.0	0.205	0.16699999999999998	0.214	0.0	0.32299999999999995	0.0	0.0	0.7609999999999999	0.0	0.0	0.0	0.161	0.0	0.0	0.0	0.18100000000000002	0.0	0.0	0.415	0.0	0.0	0.0	0.166	0.0	0.0	0.0	0.0	0.0	0.22899999999999998	0.177	0.47200000000000003	0.17	0.0	0.22399999999999998	0.0	0.27	0.0	0.0	0.22399999999999998	0.18899999999999997	0.207	0.0	0.0	0.0	0.0	0.0	0.509	0.6779999999999999	0.0	0.0	0.0	0.275	0.0	0.17600000000000002	0.159	0.0	0.24100000000000002	0.0	0.0	0.0	0.171	0.157	0.15	0.158	0.0	0.0	0.0	0.0	0.217	0.32799999999999996	0.2	0.446	0.0	0.0	0.0	0.0	0.0	0.0	0.0	0.0	0.0	0.0	0.0	0.0	0.0	0.0	0.0	0.37799999999999995	0.0	0.192	0.207	0.0	0.0	0.2	0.0	0.0	0.0	0.16	0.0	0.251	0.228	0.0	0.0	0.163	0.22399999999999998	0.0	0.0	0.0	0.0	0.205	0.434	0.272	0.23199999999999998	0.205	0.0	0.0	0.0	0.19899999999999998	0.159	0.0	0.0	0.0	0.195	0.0	0.0	0.0	0.0	0.265	0.0	0.0	0.0	0.401	0.705	0.0	0.0	0.0	0.183	0.0	0.0	0.507	0.0	0.0	0.0	0.0	0.0	0.0	0.0	0.0	0.0	0.465	0.175	0.0	0.344	0.0	0.159	0.243	0.17300000000000001	0.0	0.0	0.0	0.0	0.301	0.24100000000000002	0.165	0.0	0.0	0.431	0.22	0.0	0.0	0.0	0.0	0.0	0.162	0.21	0.162	0.0	0.152	0.0	0.0	0.0	0.33399999999999996	0.0	0.0	0.0	0.0	0.0	0.153	0.214	0.0	0.17300000000000001	0.17300000000000001	0.0	0.6559999999999999	0.6679999999999999	0.65	0.65	0.65	0.65	0.65	0.179	0.243	0.201	0.0	0.2	0.98	0.27	0.177	0.0	0.152	0.0	0.0	0.0	0.0	0.0	0.155	0.342	0.0	0.0	0.0	0.0	0.0	0.218	0.0	0.0	0.312	0.313	0.0	0.268	0.0	0.20199999999999999	0.0	0.0	0.358	0.0	0.24600000000000002	0.0	0.0	0.441	0.157	0.0	0.0	0.0	0.37799999999999995	0.0	0.0	0.213	0.0	0.0	0.15	0.0	0.33299999999999996	0.956	0.0	0.213	0.209	0.27	0.187	0.155	0.0	0.16399999999999998	0.0	0.0	0.0	0.256	0.53	0.0	0.314	0.0	0.0	0.265	0.0	0.275	0.228	0.248	0.156	0.21100000000000002	0.0	0.0	0.0	0.0	0.0	0.20199999999999999	0.0	0.319	0.0	0.0	0.0	0.0	0.46799999999999997	0.0	0.222	0.65	0.7340000000000001	0.65	0.308	0.0	0.0	0.0	0.177	0.188	0.0	0.184	0.0	0.0	0.0	0.0	0.0	0.28600000000000003	0.0	0.9109999999999999	0.154	0.0	0.0	0.0	0.0	0.215	0.0	0.0	0.0	0.0	0.272	0.0	0.157	0.23399999999999999	0.496	0.0	0.198	0.24600000000000002	0.0	0.0	0.168	0.0	0.0	0.0	0.429	0.267	0.212	0.0	0.166	0.15	0.193	0.0	0.0	0.0	0.0	0.0	0.73	0.0	0.222	0.903	0.0	0.0	0.0	0.0	0.272	0.65	0.65	0.21	0.0	0.0	0.16899999999999998	0.205	0.0	0.0	0.165	0.978	0.0	0.38299999999999995	0.0	0.0	0.21100000000000002	0.251	0.0	0.21	0.0	0.22399999999999998	0.225	0.187	0.158	0.23399999999999999	0.34299999999999997	0.212	0.193	0.355	0.382	0.35600000000000004	0.0	0.0	0.0	0.0	0.171	0.0	0.0	0.0	0.0	0.0	0.267	0.461	0.0	0.0	0.0	0.9990000000000001	0.152	0.0	0.244	0.0	0.0	0.9079999999999999	0.0	0.256	0.0	0.0	0.0	0.0	0.157	0.0	0.0	0.182	0.40700000000000003	0.185	0.0	0.0	0.294	0.371	0.159	0.0	0.0	0.28300000000000003	0.15	0.222	0.204	0.203	0.0	0.48700000000000004	0.168	0.341	0.0	0.943	0.0	0.201	0.0	0.20600000000000002	0.0	0.441	0.0	0.0	0.0	0.0	0.0	0.0	0.0	0.0	0.0	0.0	0.0	0.272	0.9	0.0	0.0	0.0	0.0	0.684	0.0	0.0	0.158	0.0	0.0	0.0	0.0	0.201	0.0	0.0	0.0	0.262	0.0	0.0	0.0	0.0	0.0	0.0	0.0	0.0	0.0	0.0	0.0	0.0	0.0	0.0	0.0	0.0	0.0	0.0	0.6990000000000001	0.0	0.0	0.0	0.0	0.0	0.6809999999999999	0.0	0.0	0.265	0.0	0.155	0.0	0.0	0.154	0.152	0.0	0.0	0.0	0.0	0.0	0.0	0.0	0.0	0.0	0.24	0.0	0.163	0.22	0.0	0.0	0.0	0.0	0.0	0.0	0.0	0.0	0.24	0.0	0.0	0.0	0.0	0.0	0.0	0.0	0.0	0.0	0.0	0.0	0.0	0.0	0.0	0.0	0.0	0.0	0.0	0.0	0.0	0.0	0.0	0.0	0.0	0.693	0.0	0.0	0.0	0.0	0.0	0.0	0.0	0.37200000000000005	0.0	0.0	0.0	0.0	0.0	0.0	0.152	0.0	0.0	0.0	0.0	0.0	0.0	0.0	0.0	0.0	0.0	0.0	0.0	0.0	0.18100000000000002	0.0	0.0	0.0	0.244	0.0	0.0	0.0	0.0	0.0	0.0	0.0	0.0	0.0	0.0	0.0	0.0	0.0	0.0	0.0	0.0	0.0	0.0	0.0	0.177	0.0	0.0	0.0	0.0	0.0	0.172	0.0	0.0	0.0	0.0	0.0	0.0	0.0	0.0	0.248	0.0	0.0	0.0	0.0	0.0	0.0	0.0	0.0	0.0	0.0	0.9229999999999999	0.159	0.0	0.701	0.0	0.0	0.0	0.0	0.0	0.0	0.0	0.298	0.0	0.0	0.0	0.9109999999999999	0.0	0.204	0.0	0.294	0.0	0.0	0.0	0.462	0.0	0.0	0.0	0.0	0.16399999999999998	0.0	0.9159999999999999	0.0	0.0	0.0	0.166	0.0	0.503	0.0	0.0	0.0	0.0	0.0	0.0	0.0	0.157	0.0	0.0	0.0	0.0	0.0	0.0	0.0	0.0	0.0	0.161	0.0	0.0	0.0	0.0	0.0	0.0	0.0	0.0	0.0	0.0	0.17600000000000002	0.0	0.0	0.0	0.0	0.0	0.0	0.0	0.0	0.204	0.0	0.0	0.0	0.0	0.0	0.0	0.0	0.997	0.0	0.0	0.0	0.0	0.0	0.0	0.0	0.0	0.0	0.0	0.0	0.0	0.0	0.156	0.0	0.0	0.0	0.0	0.0	0.0	0.0	0.0	0.0	0.0	0.0	0.0	0.0	0.0	0.0	0.0	0.0	0.0	0.0	0.0	0.0	0.0	0.0	0.0	0.0	0.0	0.0	0.0	0.0	0.0	0.0	0.275	0.0	0.0	0.0	0.0	0.0	0.0	0.0	0.0	0.0	0.0	0.0	0.0	0.0	0.0	0.0	0.0	0.0	0.0	0.0	0.0	0.0	0.0	0.0	0.0	0.0	0.0	0.0	0.0	0.0	0.0	0.0	0.0	0.0	0.0	0.0	0.0	0.0	0.0	0.0	0.0	0.0	0.0	0.0	0.0	0.0	0.0	0.0	0.0	0.0	0.0	0.0	0.0	0.0	0.0	0.0	0.0	0.0	0.0	0.0	0.0	0.0	0.0	0.0	0.0	0.0	0.0	0.0	0.0	0.0	0.0	0.0	0.0	0.196	0.0	0.0	0.0	0.0	0.0	0.0	0.0	0.0	0.0	0.0	0.0	0.0	0.0	0.0	0.0	0.0	0.0	0.0	0.0	0.0	0.0	0.0	0.0	0.0	0.0	0.359	0.0	0.0	0.0	0.0	0.0	0.0	0.0	0.0	0.0	0.0	0.0	0.0	0.0	0.0	0.0	0.0	0.0	0.0	0.0	0.0	0.0	0.0	0.0	0.0	0.0	0.0	0.0	0.0	0.0	0.0	0.0	0.0	0.0	0.0	0.0	0.0	0.0	0.0	0.0	0.0	0.0	0.0	0.0	0.0	0.0	0.0	0.0	0.0	0.0	0.0	0.0	0.0	0.0	0.0	0.0	0.0	0.0	0.0	0.0	0.0	0.0	0.0	0.0	0.0	0.0	0.0	0.0	0.0	0.19399999999999998	0.0	0.0	0.0	0.0	0.0	0.0	0.0	0.0	0.0	0.0	0.0	0.0	0.0	0.0	0.0	0.0	0.0	0.0	0.0	0.0	0.0	0.0	0.0	0.0	0.0	0.0	0.0	0.0	0.0	0.0	0.0	0.0	0.0	0.0	0.0	0.0	0.0	0.0	0.0	0.0	0.0	0.0	0.0	0.0	0.0	0.0	0.0	0.0	0.0	0.0	0.0	0.0	0.0	0.0	0.0	0.0	0.17	0.0	0.0	0.0	0.0	0.0	0.0	0.0	0.0	0.0	0.0	0.0	0.0	0.0	0.0	0.0	0.0	0.0	0.0	0.0	0.0	0.0	0.0	0.0	0.0	0.0	0.0	0.0	0.0	0.33299999999999996	0.0	0.0	0.0	0.0	0.0	0.0	0.0	0.0	0.0	0.0	0.0	0.0	0.0	0.0	0.0	0.0	0.0	0.0	0.0	0.198	0.0	0.0	0.0	0.0	0.18100000000000002	0.0	0.0	0.0	0.0	0.0	0.0	0.0	0.0	0.0	0.0	0.0	0.0	0.0	0.0	0.0	0.0	0.0	0.0	0.0	0.0	0.0	0.0	0.0	0.0	0.0	0.0	0.0	0.0	0.0	0.0	0.0	0.0	0.0	0.0	0.0	0.0	0.0	0.0	0.0	0.0	0.0	0.0	0.0	0.0	0.0	0.0	0.0	0.0	0.162	0.0	0.0	0.0	0.0	0.0	0.0	0.0	0.0	0.0	0.0	0.0	0.0	0.0	0.0	0.0	0.0	0.0	0.0	0.0	0.0	0.0	0.0	0.0	0.0	0.0	0.0	0.0	0.0	0.0	0.0	0.0	0.0	0.0	0.0	0.0	0.0	0.0	0.0	0.0	0.0	0.0	0.0	0.0	0.0	0.0	0.0	0.0	0.0	0.0	0.0	0.0	0.0	0.0	0.0	0.0	0.0	0.0	0.0	0.0	0.0	0.0	0.0	0.0	0.0	0.0	0.0	0.159	0.0	0.0	0.0	0.0	0.0	0.0	0.0	0.0	0.0	0.0	0.0	0.0	0.0	0.0	0.0	0.0	0.0	0.0	0.0	0.18100000000000002	0.0	0.0	0.0	0.0	0.0	0.0	0.0	0.0	0.0	0.0	0.0	0.0	0.0	0.0	0.0	0.0	0.0	0.0	0.0	0.0	0.0	0.0	0.0	0.365	0.0	0.0	0.0	0.0	0.0	0.0	0.0	0.0	0.0	0.0	0.0	0.0	0.0	0.0	0.0	0.0	0.0	0.0	0.0	0.0	0.0	0.0	0.0	0.0	0.0	0.17800000000000002	0.0	0.0	0.0	0.0	0.0	0.0	0.0	0.0	0.0	0.0	0.0	0.0	0.0	0.0	0.0	0.0	0.0	0.0	0.18100000000000002	0.0	0.0	0.0	0.0	0.0	0.0	0.0	0.0	0.0	0.0	0.0	0.0	0.0	0.0	0.0	0.0	0.0	0.0	0.0	0.0	0.0	0.0	0.0	0.0	0.0	0.0	0.0	0.18100000000000002	0.0	0.0	0.0	0.0	0.0	0.0	0.0	0.0	0.0	0.0	0.0	0.0	0.0	0.0	0.0	0.0	0.0	0.0	0.0	0.0	0.0	0.0	0.0	0.0	0.0	0.0	0.0	0.0	0.0	0.0	0.0	0.0	0.0	0.0	0.0	0.0	0.0	0.0	0.0	0.0	0.0	0.0	0.0	0.0	0.0	0.0	0.0	0.0	0.0	0.0	0.0	0.0	0.0	0.0	0.0	0.0	0.0	0.0	0.0	0.0	0.0	0.0	0.0	0.0	0.0	0.0	0.0	0.0	0.0	0.0	0.0	0.0	0.0	0.0	0.0	0.0	0.0	0.0	0.0	0.0	0.0	0.0	0.0	0.0	0.0	0.0	0.0	0.0	0.0	0.0	0.0	0.0	0.0	0.0	0.0	0.0	0.0	0.0	0.0	0.0	0.0	0.0	0.0	0.0	0.0	0.0	0.0	0.0	0.0	0.0	0.0	0.0	0.0	0.0	0.0	0.0	0.0	0.0	0.0	0.0	0.0	0.0	0.0	0.0	0.0	0.0	0.0	0.0	0.0	0.0	0.0	0.0	0.0	0.0	0.0	0.0	0.0	0.0	0.0	0.0	0.0	0.0	0.0	0.0	0.0	0.0	0.0	0.0	0.0	0.0	0.0	0.0	0.0	0.0	0.0	0.0	0.0	0.0	0.0	0.0	0.0	0.0	0.0	0.0	0.0	0.0	0.0	0.0	0.0	0.0	0.0	0.0	0.0	0.0	0.0	0.0	0.0	0.0	0.0	0.0	0.0	0.0	0.0	0.0	0.0	0.0	0.0	0.0	0.0	0.0	0.0	0.0	0.0	0.0	0.0	0.0	0.0	0.0	0.0	0.0	0.0	0.0	0.0	0.0	0.0	0.0	0.0	0.0	0.0	0.0	0.0	0.0	0.0	0.0	0.0	0.0	0.0	0.0	0.0	0.0	0.0	0.0	0.0	0.0	0.0	0.0	0.0	0.0	0.0	0.0	0.0	0.0	0.0	0.0	0.0	0.0	0.0	0.0	0.0	0.0	0.0	0.0	0.0	0.0	0.0	0.0	0.0	0.0	0.0	0.0	0.0	0.0	0.0	0.0	0.0	0.0	0.0	0.0	0.0	0.0	0.0	0.0	0.0	0.0	0.0	0.0	0.0	0.0	0.0	0.0	0.0	0.0	0.0	0.0	0.0	0.0	0.0	0.0	0.0	0.0	0.0	0.0	0.0	0.0	0.0	0.0	0.0	0.0	0.0	0.0	0.0	0.0	0.0	0.0	0.0	0.0	0.0	0.0	0.0	0.0	0.0	0.0	0.0	0.0	0.0	0.0	0.0	0.0	0.0	0.0	0.0	0.0	0.0	0.0	0.0	0.0	0.0	0.0	0.0	0.0	0.0	0.0	0.0	0.0	0.0	0.0	0.0	0.0	0.0	0.0	0.0	0.0	0.0	0.0	0.0	0.0	0.0	0.0	0.0	0.0	0.0	0.0	0.0	0.0	0.0	0.0	0.0	0.0	0.0	0.0	0.0	0.0	0.0	0.0	0.0	0.0	0.0	0.0	0.0	0.0	0.0	0.0	0.0	0.0	0.0	0.0	0.0	0.0	0.0	0.0	0.0	0.0	0.0	0.0	0.0	0.0	0.0	0.0	0.0	0.0	0.0	0.0	0.0	0.0	0.0	0.0	0.0	0.0	0.0	0.0	0.0	0.0	0.0	0.0	0.0	0.0	0.0	0.0	0.0	0.0	0.0	0.0	0.0	0.0	0.0	0.0	0.0	0.0	0.0	0.0	0.0	0.0	0.0	0.0	0.0	0.0	0.0	0.0	0.0	0.0	0.0	0.0	0.0	0.0	0.0	0.0	0.0	0.0	0.0	0.0	0.0	0.0	0.0	0.0	0.0	0.0	0.0	0.0	0.0	0.0	0.0	0.0	0.0	0.0	0.0	0.0	0.0	0.0	0.0	0.0	0.0	0.0	0.0	0.0	0.0	0.0	0.0	0.0	0.0	0.0	0.0	0.0	0.235	0.0	0.0	0.0	0.0	0.0	0.0	0.0	0.0	0.0	0.0	0.0	0.0	0.0	0.0	0.19	0.0	0.0	0.0	0.0	0.0	0.0	0.0	0.0	0.0	0.0	0.0	0.0	0.0	0.0	0.0	0.0	0.0	0.0	0.0	0.0	0.0	0.0	0.0	0.0	0.0	0.0	0.0	0.0	0.0	0.0	0.0	0.0	0.0	0.0	0.0	0.0	0.0	0.0	0.0	0.0	0.0	0.0	0.0	0.0	0.0	0.0	0.0	0.0	0.0	0.0	0.0	0.0	0.0	0.0	0.0	0.0	0.0	0.0	0.0	0.0	0.0	0.0	0.0	0.0	0.0	0.0	0.0	0.0	0.0	0.0	0.0	0.0	0.0	0.0	0.0	0.0	0.0	0.0	0.0	0.0	0.0	0.0	0.0	0.0	0.0	0.0	0.0	0.0	0.0	0.0	0.0	0.0	0.0	0.0	0.0	0.0	0.0	0.0	0.0	0.0	0.0	0.0	0.0	0.0	0.0	0.0	0.0	0.0	0.0	0.0	0.0	0.0	0.0	0.0	0.0	0.0	0.0	0.0	0.0	0.0	0.0	0.0	0.0	0.0	0.0	0.0	0.0	0.0	0.0	0.0	0.0	0.0	0.0	0.0	0.0	0.0	0.0	0.0	0.0	0.0	0.0	0.0	0.0	0.0	0.0	0.0	0.0	0.0	0.0	0.0	0.0	0.0	0.0	0.0	0.0	0.0	0.0	0.0	0.0	0.0	0.0	0.0	0.0	0.0	0.0	0.0	0.0	0.0	0.0	0.0	0.0	0.0	0.0	0.0	0.0	0.0	0.0	0.0	0.0	0.0	0.0	0.0	0.0	0.0	0.0	0.0	0.0	0.0	0.0	0.0	0.0	0.0	0.0	0.0	0.0	0.0	0.0	0.0	0.0	0.0	0.0	0.0	0.0	0.0	0.0	0.0	0.0	0.0	0.0	0.0	0.0	0.0	0.0	0.0	0.0	0.0	0.0	0.0	0.0	0.0	0.0	0.0	0.0	0.0	0.0	0.0	0.0	0.0	0.0	0.0	0.0	0.0	0.0	0.0	0.0	0.0	0.0	0.0	0.0	0.0	0.0	0.0	0.0	0.0	0.0	0.0	0.0	0.0	0.0	0.0	0.0	0.0	0.26	0.0	0.0	0.0	0.0	0.0	0.0	0.0	0.0	0.0	0.0	0.0	0.0	0.0	0.0	0.0	0.0	0.0	0.0	0.0	0.0	0.0	0.0	0.0	0.0	0.0	0.0	0.0	0.0	0.0	0.0	0.0	0.0	0.0	0.0	0.0	0.0	0.0	0.0	0.0	0.0	0.0	0.0	0.0	0.0	0.0	0.0	0.0	0.0	0.0	0.0	0.0	0.0	0.0	0.0	0.0	0.0	0.0	0.0	0.0	0.0	0.0	0.0	0.0	0.0	0.0	0.0	0.0	0.0	0.0	0.0	0.0	0.0	0.0	0.0	0.0	0.0	0.0	0.0	0.0	0.0	0.0	0.0	0.0	0.0	0.0	0.0	0.0	0.0	0.0	0.0	0.0	0.0	0.0	0.0	0.0	0.0	0.0	0.0	0.0	0.0	0.0	0.0	0.0	0.0	0.0	0.0	0.0	0.0	0.0	0.0	0.0	0.0	0.0	0.0	0.0	0.0	0.0	0.0	0.0	0.0	0.0	0.0	0.0	0.0	0.0	0.0	0.0	0.0	0.0	0.0	0.0	0.0	0.0	0.0	0.0	0.0	0.0	0.0	0.0	0.0	0.0	0.0	0.0	0.0	0.0	0.0	0.0	0.0	0.0	0.0	0.0	0.0	0.0	0.0	0.0	0.0	0.0	0.0	0.0	0.0	0.0	0.0	0.0	0.0	0.0	0.0	0.0	0.0	0.0	0.0	0.0	0.0	0.0	0.0	0.0	0.0	0.0	0.0	0.0	0.0	0.0	0.0	0.0	0.0	0.0	0.0	0.0	0.0	0.0	0.0	0.0	0.0	0.0	0.0	0.0	0.0	0.0	0.0	0.0	0.0	0.0	0.0	0.0	0.0	0.0	0.0	0.0	0.0	0.0	0.0	0.0	0.0	0.0	0.0	0.0	0.0	0.0	0.0	0.0	0.0	0.0	0.0	0.0	0.0	0.0	0.0	0.0	0.0	0.0	0.0	0.0	0.0	0.0	0.0	0.0	0.0	0.0	0.0	0.0	0.0	0.0	0.0	0.0	0.0	0.0	0.0	0.0	0.0	0.0	0.0	0.0	0.0	0.0	0.0	0.0	0.0	0.0	0.0	0.0	0.0	0.0	0.0	0.0	0.0	0.0	0.0	0.0	0.0	0.0	0.0	0.0	0.0	0.0	0.0	0.0	0.0	0.0	0.0	0.0	0.0	0.0	0.0	0.0	0.0	0.0	0.0	0.0	0.0	0.0	0.0	0.0	0.0	0.0	0.0	0.0	0.0	0.0	0.0	0.0	0.0	0.0	0.0	0.0	0.252	0.0	0.0	0.0	0.0	0.0	0.0	0.0	0.0	0.0	0.0	0.0	0.0	0.0	0.0	0.0	0.0	0.0	0.0	0.0	0.0	0.0	0.0	0.0	0.0	0.0	0.0	0.0	0.0	0.0	0.0	0.0	0.0	0.0	0.0	0.0	0.0	0.0	0.0	0.0	0.0	0.0	0.0	0.0	0.0	0.0	0.0	0.0	0.0	0.0	0.0	0.0	0.0	0.0	0.0	0.0	0.0	0.0	0.0	0.0	0.0	0.0	0.0	0.0	0.0	0.0	0.0	0.0	0.0	0.0	0.0	0.0	0.0	0.0	0.0	0.0	0.0	0.0	0.0	0.0	0.0	0.0	0.0	0.0	0.0	0.0	0.0	0.0	0.0	0.0	0.0	0.0	0.0	0.0	0.0	0.0	0.0	0.0	0.0	0.9390000000000001	0.0	0.0	0.0	0.0	0.0	0.0	0.0	0.21	0.0	0.0	0.0	0.0	0.0	0.0	0.0	0.0	0.0	0.0	0.0	0.0	0.0	0.0	0.21100000000000002	0.0	0.204	0.0	0.152	0.0	0.0	0.0	0.0	0.0	0.0	0.0	0.9990000000000001	0.0	0.0	0.0	0.0	0.0	0.0	0.0	0.0	0.0	0.0	0.0	0.0	0.0	0.0	0.0	0.0	0.0	0.0	0.0	0.0	0.0	0.0	0.0	0.0	0.0	0.0	0.0	0.0	0.0	0.212	0.0	0.0	0.0	0.0	0.171	0.0	0.0	0.0	0.0	0.271	0.0	0.0	0.0	0.0	0.0	0.67	0.0	0.0	0.0	0.18899999999999997	0.0	0.0	0.0	0.0	0.0	0.0	0.0	0.0	0.0	0.0	0.0	0.0	0.0	0.0	0.0	0.0	0.0	0.0	0.0	0.9990000000000001	0.0	0.0	0.0	0.0	0.0	0.0	0.177	0.0	0.0	0.0	0.0	0.0	0.0	0.0	0.0	0.0	0.0	0.0	0.0	0.0	0.0	0.0	0.0	0.0	0.0	0.0	0.0	0.0	0.0	0.0	0.0	0.0
0.0	0.3	0.29	0.6609999999999999	0.171	0.0	0.41100000000000003	0.215	0.565	0.838	0.58	0.0	0.306	0.32299999999999995	0.573	0.324	0.9620000000000001	0.772	0.198	0.963	0.27	0.153	0.214	0.3	0.585	0.0	0.9329999999999999	0.0	0.0	0.213	0.6609999999999999	0.0	0.0	0.27899999999999997	0.782	0.294	0.0	0.5720000000000001	0.466	0.265	0.0	0.361	0.831	0.469	0.205	0.56	0.304	0.26899999999999996	0.165	0.424	0.0	0.23199999999999998	0.24600000000000002	0.165	0.0	0.0	0.0	0.0	0.247	0.0	0.365	0.534	0.0	0.7859999999999999	0.203	0.336	0.0	0.177	0.157	0.28	0.29600000000000004	0.0	0.34	0.0	0.0	0.183	0.763	0.384	0.258	0.0	0.0	0.0	0.22399999999999998	0.195	0.0	0.22	0.758	0.193	0.204	0.938	0.0	0.35	0.3	0.162	0.159	0.154	0.0	0.28300000000000003	0.21	0.213	0.172	0.0	0.19399999999999998	0.465	0.0	0.604	0.961	0.9740000000000001	0.151	0.37	0.0	0.40399999999999997	0.264	0.184	0.608	0.16399999999999998	0.0	0.78	0.478	0.28800000000000003	0.0	0.239	0.332	0.0	0.258	0.0	0.682	0.302	0.0	0.19399999999999998	0.995	0.0	0.637	0.0	0.15	0.612	0.19399999999999998	0.188	0.893	0.575	0.0	0.26899999999999996	0.266	0.0	0.0	0.166	0.924	0.0	0.25	0.0	0.0	0.16399999999999998	0.18	0.0	0.596	0.9990000000000001	0.521	0.583	0.0	0.31	0.675	0.9990000000000001	0.589	0.0	0.9990000000000001	0.155	0.0	0.156	0.9990000000000001	0.40700000000000003	0.0	0.18100000000000002	0.0	0.828	0.204	0.0	0.0	0.9329999999999999	0.892	0.28800000000000003	0.762	0.9670000000000001	0.0	0.0	0.32899999999999996	0.0	0.772	0.175	0.6659999999999999	0.0	0.184	0.431	0.203	0.228	0.154	0.32299999999999995	0.47	0.36	0.604	0.584	0.0	0.635	0.537	0.8390000000000001	0.445	0.27399999999999997	0.0	0.159	0.204	0.153	0.9570000000000001	0.159	0.261	0.0	0.265	0.16699999999999998	0.5760000000000001	0.198	0.275	0.18	0.925	0.0	0.9940000000000001	0.319	0.991	0.0	0.305	0.491	0.185	0.513	0.222	0.6509999999999999	0.5429999999999999	0.0	0.63	0.292	0.32899999999999996	0.156	0.33299999999999996	0.248	0.263	0.34600000000000003	0.39299999999999996	0.0	0.561	0.0	0.0	0.248	0.0	0.23399999999999999	0.39399999999999996	0.23399999999999999	0.187	0.0	0.162	0.315	0.0	0.0	0.992	0.22899999999999998	0.177	0.0	0.166	0.193	0.0	0.733	0.185	0.366	0.563	0.22899999999999998	0.192	0.322	0.177	0.457	0.184	0.251	0.157	0.0	0.725	0.42100000000000004	0.0	0.0	0.0	0.192	0.0	0.26899999999999996	0.29600000000000004	0.22	0.0	0.0	0.0	0.166	0.183	0.32299999999999995	0.217	0.31	0.561	0.0	0.68	0.0	0.297	0.795	0.522	0.215	0.158	0.321	0.0	0.177	0.995	0.826	0.42100000000000004	0.9990000000000001	0.191	0.0	0.16699999999999998	0.0	0.0	0.613	0.162	0.0	0.0	0.2	0.0	0.318	0.9359999999999999	0.0	0.995	0.743	0.158	0.983	0.198	0.618	0.0	0.36700000000000005	0.0	0.23600000000000002	0.907	0.317	0.16899999999999998	0.0	0.927	0.172	0.0	0.217	0.561	0.0	0.601	0.0	0.0	0.977	0.6779999999999999	0.262	0.45799999999999996	0.0	0.16	0.0	0.0	0.336	0.214	0.272	0.0	0.0	0.22699999999999998	0.2	0.21899999999999997	0.619	0.198	0.301	0.0	0.0	0.0	0.17300000000000001	0.9420000000000001	0.254	0.0	0.0	0.324	0.0	0.19	0.745	0.691	0.18899999999999997	0.0	0.268	0.32299999999999995	0.0	0.505	0.0	0.21600000000000003	0.54	0.17300000000000001	0.39899999999999997	0.569	0.19	0.168	0.33799999999999997	0.991	0.292	0.22899999999999998	0.15	0.47200000000000003	0.9990000000000001	0.175	0.188	0.419	0.209	0.218	0.313	0.0	0.40700000000000003	0.0	0.9570000000000001	0.956	0.778	0.37	0.179	0.0	0.0	0.0	0.16399999999999998	0.321	0.0	0.0	0.0	0.0	0.27	0.175	0.0	0.17300000000000001	0.31	0.345	0.8190000000000001	0.0	0.0	0.0	0.0	0.0	0.0	0.0	0.0	0.315	0.0	0.34700000000000003	0.18	0.217	0.993	0.5870000000000001	0.0	0.0	0.266	0.953	0.77	0.41700000000000004	0.486	0.185	0.212	0.89	0.27699999999999997	0.22399999999999998	0.247	0.0	0.0	0.195	0.263	0.441	0.0	0.265	0.593	0.757	0.252	0.257	0.0	0.38799999999999996	0.40299999999999997	0.21	0.7929999999999999	0.787	0.23199999999999998	0.414	0.0	0.0	0.0	0.245	0.0	0.179	0.263	0.177	0.314	0.0	0.375	0.0	0.191	0.4	0.0	0.541	0.215	0.517	0.266	0.45799999999999996	0.0	0.17	0.196	0.0	0.0	0.711	0.9740000000000001	0.31	0.24600000000000002	0.17300000000000001	0.158	0.289	0.65	0.563	0.2	0.581	0.0	0.444	0.175	0.5329999999999999	0.0	0.0	0.322	0.635	0.0	0.99	0.86	0.0	0.723	0.312	0.9670000000000001	0.0	0.266	0.0	0.215	0.0	0.8390000000000001	0.195	0.0	0.0	0.273	0.20199999999999999	0.645	0.315	0.7609999999999999	0.254	0.0	0.311	0.348	0.198	0.183	0.971	0.502	0.991	0.0	0.261	0.0	0.9990000000000001	0.193	0.484	0.0	0.623	0.0	0.5589999999999999	0.0	0.0	0.53	0.0	0.221	0.845	0.157	0.159	0.171	0.0	0.0	0.0	0.7709999999999999	0.972	0.266	0.0	0.932	0.0	0.0	0.209	0.0	0.746	0.158	0.0	0.997	0.153	0.531	0.631	0.0	0.0	0.20800000000000002	0.743	0.309	0.0	0.0	0.22899999999999998	0.183	0.166	0.41700000000000004	0.0	0.0	0.183	0.519	0.7829999999999999	0.469	0.185	0.21100000000000002	0.228	0.0	0.276	0.759	0.428	0.171	0.6829999999999999	0.18100000000000002	0.204	0.215	0.22699999999999998	0.9990000000000001	0.154	0.16899999999999998	0.6829999999999999	0.62	0.535	0.0	0.0	0.0	0.0	0.633	0.0	0.0	0.20199999999999999	0.0	0.0	0.196	0.606	0.0	0.0	0.209	0.195	0.0	0.0	0.5710000000000001	0.0	0.239	0.5489999999999999	0.0	0.0	0.0	0.214	0.527	0.0	0.226	0.21100000000000002	0.0	0.0	0.929	0.0	0.0	0.0	0.546	0.0	0.0	0.223	0.631	0.0	0.0	0.183	0.565	0.0	0.48700000000000004	0.0	0.184	0.565	0.0	0.623	0.0	0.0	0.0	0.212	0.154	0.28	0.0	0.23199999999999998	0.0	0.0	0.165	0.359	0.6629999999999999	0.9990000000000001	0.48100000000000004	0.0	0.5720000000000001	0.9079999999999999	0.731	0.581	0.0	0.0	0.0	0.49	0.0	0.47	0.215	0.207	0.0	0.307	0.8959999999999999	0.0	0.177	0.0	0.0	0.193	0.0	0.568	0.16899999999999998	0.0	0.18600000000000003	0.0	0.0	0.0	0.0	0.313	0.0	0.0	0.312	0.0	0.0	0.313	0.995	0.456	0.183	0.684	0.996	0.23	0.435	0.23399999999999999	0.0	0.997	0.883	0.335	0.0	0.0	0.693	0.23600000000000002	0.0	0.22	0.22699999999999998	0.228	0.0	0.21600000000000003	0.179	0.0	0.151	0.165	0.0	0.29	0.966	0.0	0.0	0.0	0.254	0.0	0.5479999999999999	0.496	0.192	0.23399999999999999	0.0	0.18100000000000002	0.684	0.247	0.27699999999999997	0.0	0.20600000000000002	0.0	0.16	0.175	0.221	0.0	0.0	0.23800000000000002	0.0	0.0	0.0	0.924	0.0	0.0	0.0	0.0	0.0	0.0	0.0	0.672	0.19899999999999998	0.0	0.0	0.0	0.0	0.0	0.217	0.177	0.0	0.997	0.0	0.0	0.519	0.902	0.0	0.7090000000000001	0.0	0.22899999999999998	0.0	0.0	0.157	0.18600000000000003	0.578	0.36	0.166	0.0	0.0	0.24600000000000002	0.792	0.0	0.0	0.0	0.0	0.754	0.0	0.0	0.16899999999999998	0.0	0.93	0.315	0.0	0.0	0.0	0.0	0.0	0.0	0.573	0.0	0.21	0.0	0.0	0.0	0.336	0.0	0.0	0.226	0.0	0.0	0.363	0.0	0.0	0.23800000000000002	0.0	0.71	0.374	0.893	0.168	0.0	0.583	0.0	0.0	0.0	0.0	0.0	0.0	0.0	0.22699999999999998	0.166	0.0	0.675	0.0	0.223	0.0	0.0	0.306	0.0	0.0	0.282	0.252	0.0	0.28	0.0	0.0	0.322	0.552	0.544	0.0	0.0	0.696	0.61	0.0	0.0	0.845	0.9990000000000001	0.441	0.84	0.0	0.865	0.213	0.9990000000000001	0.0	0.19699999999999998	0.26899999999999996	0.0	0.0	0.0	0.0	0.0	0.153	0.235	0.0	0.0	0.0	0.5670000000000001	0.278	0.195	0.218	0.193	0.45	0.5670000000000001	0.0	0.0	0.18	0.0	0.0	0.0	0.218	0.0	0.0	0.0	0.0	0.0	0.168	0.235	0.358	0.0	0.0	0.0	0.0	0.0	0.0	0.33799999999999997	0.275	0.0	0.0	0.0	0.0	0.0	0.0	0.0	0.0	0.426	0.0	0.313	0.17600000000000002	0.0	0.27399999999999997	0.0	0.0	0.0	0.0	0.0	0.254	0.17	0.0	0.41600000000000004	0.0	0.0	0.0	0.0	0.0	0.0	0.0	0.0	0.0	0.0	0.0	0.0	0.0	0.0	0.0	0.0	0.196	0.0	0.0	0.0	0.0	0.0	0.0	0.0	0.0	0.0	0.0	0.0	0.0	0.0	0.0	0.0	0.0	0.0	0.0	0.0	0.0	0.0	0.0	0.0	0.0	0.0	0.0	0.0	0.0	0.0	0.0	0.0	0.0	0.51	0.0	0.23800000000000002	0.0	0.0	0.0	0.0	0.0	0.0	0.0	0.0	0.17600000000000002	0.0	0.0	0.0	0.0	0.0	0.0	0.0	0.0	0.154	0.0	0.0	0.0	0.17800000000000002	0.0	0.0	0.0	0.0	0.0	0.0	0.0	0.0	0.0	0.0	0.0	0.0	0.0	0.0	0.0	0.0	0.0	0.0	0.0	0.0	0.0	0.0	0.0	0.177	0.0	0.0	0.0	0.0	0.0	0.0	0.195	0.0	0.0	0.0	0.0	0.0	0.0	0.18100000000000002	0.0	0.0	0.0	0.0	0.0	0.0	0.0	0.0	0.0	0.17800000000000002	0.0	0.613	0.0	0.0	0.18899999999999997	0.0	0.0	0.0	0.155	0.0	0.0	0.0	0.0	0.0	0.0	0.0	0.0	0.0	0.0	0.0	0.0	0.0	0.18	0.0	0.0	0.0	0.0	0.0	0.0	0.0	0.0	0.0	0.0	0.0	0.0	0.0	0.0	0.0	0.0	0.0	0.0	0.0	0.0	0.0	0.0	0.16399999999999998	0.0	0.0	0.0	0.499	0.0	0.0	0.0	0.0	0.0	0.0	0.0	0.0	0.0	0.0	0.0	0.0	0.0	0.0	0.0	0.0	0.0	0.0	0.0	0.0	0.0	0.0	0.0	0.0	0.0	0.0	0.0	0.535	0.0	0.0	0.0	0.0	0.0	0.0	0.0	0.0	0.0	0.0	0.0	0.0	0.0	0.0	0.0	0.0	0.0	0.0	0.0	0.0	0.0	0.0	0.0	0.43	0.0	0.506	0.0	0.0	0.0	0.0	0.0	0.153	0.0	0.0	0.0	0.0	0.0	0.0	0.0	0.0	0.0	0.0	0.16399999999999998	0.0	0.0	0.0	0.0	0.0	0.0	0.0	0.0	0.0	0.0	0.0	0.0	0.0	0.166	0.0	0.0	0.0	0.0	0.0	0.0	0.0	0.0	0.0	0.0	0.6779999999999999	0.0	0.0	0.0	0.0	0.0	0.0	0.0	0.0	0.0	0.0	0.0	0.0	0.0	0.0	0.0	0.0	0.0	0.0	0.0	0.0	0.0	0.0	0.0	0.0	0.0	0.0	0.0	0.0	0.0	0.0	0.27899999999999997	0.0	0.0	0.0	0.0	0.0	0.0	0.0	0.0	0.0	0.0	0.0	0.535	0.0	0.0	0.0	0.0	0.0	0.0	0.0	0.0	0.0	0.0	0.0	0.0	0.0	0.0	0.0	0.0	0.162	0.0	0.0	0.0	0.0	0.0	0.33899999999999997	0.0	0.0	0.0	0.0	0.0	0.0	0.0	0.0	0.0	0.0	0.0	0.0	0.0	0.0	0.177	0.635	0.0	0.0	0.0	0.0	0.0	0.0	0.0	0.0	0.0	0.23600000000000002	0.0	0.183	0.0	0.0	0.0	0.0	0.0	0.0	0.0	0.0	0.0	0.0	0.0	0.0	0.0	0.0	0.0	0.0	0.0	0.0	0.0	0.0	0.177	0.0	0.0	0.0	0.0	0.0	0.0	0.0	0.0	0.0	0.0	0.0	0.0	0.0	0.0	0.0	0.15	0.0	0.0	0.0	0.0	0.499	0.0	0.0	0.0	0.0	0.0	0.0	0.0	0.0	0.0	0.0	0.0	0.0	0.0	0.0	0.0	0.0	0.0	0.0	0.0	0.0	0.0	0.0	0.179	0.195	0.0	0.0	0.0	0.0	0.0	0.0	0.0	0.0	0.0	0.0	0.0	0.0	0.0	0.0	0.499	0.33799999999999997	0.0	0.0	0.583	0.0	0.0	0.0	0.0	0.0	0.0	0.0	0.17	0.0	0.0	0.0	0.0	0.499	0.0	0.0	0.0	0.0	0.0	0.0	0.0	0.0	0.507	0.0	0.187	0.0	0.0	0.0	0.0	0.0	0.499	0.0	0.0	0.0	0.0	0.532	0.0	0.0	0.0	0.0	0.0	0.0	0.0	0.0	0.0	0.0	0.0	0.0	0.0	0.0	0.721	0.0	0.0	0.0	0.0	0.0	0.0	0.0	0.0	0.0	0.0	0.0	0.0	0.0	0.0	0.0	0.0	0.191	0.0	0.545	0.0	0.0	0.0	0.0	0.0	0.0	0.0	0.0	0.0	0.0	0.0	0.0	0.0	0.0	0.0	0.0	0.0	0.0	0.0	0.0	0.0	0.0	0.0	0.0	0.0	0.0	0.0	0.5329999999999999	0.0	0.0	0.0	0.0	0.0	0.0	0.0	0.0	0.0	0.0	0.0	0.0	0.0	0.0	0.0	0.0	0.0	0.0	0.0	0.0	0.0	0.0	0.0	0.0	0.0	0.0	0.0	0.0	0.0	0.0	0.0	0.0	0.0	0.0	0.0	0.0	0.0	0.0	0.0	0.0	0.0	0.153	0.0	0.0	0.0	0.0	0.0	0.0	0.0	0.0	0.0	0.245	0.0	0.0	0.0	0.0	0.0	0.0	0.0	0.0	0.0	0.20600000000000002	0.0	0.0	0.0	0.0	0.0	0.0	0.0	0.0	0.0	0.0	0.0	0.0	0.0	0.0	0.0	0.0	0.0	0.0	0.0	0.0	0.0	0.0	0.0	0.0	0.0	0.0	0.0	0.0	0.0	0.0	0.0	0.0	0.0	0.0	0.0	0.0	0.0	0.0	0.0	0.0	0.0	0.0	0.0	0.0	0.0	0.531	0.0	0.0	0.0	0.0	0.0	0.499	0.499	0.0	0.499	0.0	0.0	0.0	0.0	0.0	0.0	0.0	0.0	0.0	0.0	0.0	0.0	0.0	0.0	0.0	0.0	0.0	0.0	0.0	0.174	0.0	0.0	0.0	0.0	0.0	0.0	0.0	0.0	0.0	0.0	0.0	0.0	0.0	0.0	0.0	0.0	0.0	0.0	0.0	0.0	0.0	0.0	0.0	0.0	0.0	0.0	0.0	0.0	0.0	0.0	0.0	0.0	0.0	0.0	0.0	0.0	0.0	0.0	0.0	0.0	0.0	0.0	0.0	0.0	0.0	0.0	0.0	0.0	0.0	0.0	0.0	0.0	0.0	0.0	0.0	0.0	0.0	0.0	0.0	0.0	0.0	0.0	0.0	0.0	0.0	0.0	0.0	0.0	0.0	0.0	0.0	0.0	0.0	0.0	0.0	0.0	0.0	0.0	0.0	0.0	0.0	0.0	0.0	0.0	0.0	0.0	0.0	0.0	0.0	0.0	0.0	0.0	0.0	0.0	0.0	0.0	0.0	0.0	0.0	0.0	0.0	0.0	0.565	0.0	0.0	0.0	0.0	0.0	0.0	0.0	0.0	0.0	0.0	0.0	0.0	0.0	0.175	0.0	0.0	0.382	0.0	0.0	0.0	0.0	0.0	0.0	0.0	0.0	0.18	0.0	0.0	0.0	0.574	0.0	0.0	0.0	0.0	0.5820000000000001	0.0	0.0	0.0	0.0	0.0	0.0	0.0	0.0	0.0	0.0	0.0	0.604	0.584	0.0	0.0	0.36700000000000005	0.0	0.0	0.0	0.0	0.425	0.0	0.0	0.0	0.0	0.0	0.0	0.0	0.0	0.0	0.0	0.0	0.17300000000000001	0.0	0.161	0.0	0.0	0.0	0.0	0.0	0.0	0.0	0.165	0.0	0.0	0.0	0.0	0.0	0.0	0.0	0.324	0.72	0.0	0.0	0.0	0.0	0.0	0.0	0.0	0.0	0.0	0.0	0.0	0.0	0.0	0.0	0.0	0.0	0.0	0.0	0.0	0.0	0.0	0.0	0.0	0.0	0.0	0.0	0.0	0.157	0.0	0.0	0.0	0.0	0.157	0.209	0.0	0.0	0.0	0.0	0.0	0.0	0.0	0.0	0.0	0.0	0.0	0.0	0.0	0.0	0.0	0.0	0.0	0.0	0.0	0.0	0.0	0.0	0.0	0.0	0.0	0.0	0.17300000000000001	0.256	0.0	0.0	0.0	0.0	0.0	0.0	0.39899999999999997	0.0	0.0	0.0	0.0	0.0	0.0	0.0	0.0	0.0	0.0	0.0	0.0	0.0	0.0	0.0	0.0	0.0	0.0	0.0	0.0	0.0	0.0	0.0	0.0	0.0	0.0	0.0	0.0	0.0	0.0	0.16399999999999998	0.0	0.0	0.0	0.0	0.0	0.0	0.0	0.0	0.0	0.0	0.0	0.0	0.0	0.0	0.0	0.0	0.0	0.0	0.0	0.0	0.0	0.155	0.0	0.0	0.0	0.0	0.0	0.0	0.0	0.0	0.0	0.0	0.0	0.179	0.18899999999999997	0.78	0.368	0.0	0.0	0.244	0.0	0.0	0.0	0.0	0.0	0.0	0.0	0.0	0.0	0.0	0.6709999999999999	0.0	0.218	0.0	0.0	0.0	0.0	0.0	0.0	0.0	0.0	0.0	0.0	0.0	0.212	0.0	0.0	0.0	0.0	0.0	0.0	0.0	0.0	0.0	0.0	0.0	0.0	0.0	0.0	0.0	0.0	0.0	0.419	0.0	0.0	0.0	0.0	0.0	0.0	0.0	0.0	0.0	0.0	0.0	0.0	0.0	0.0	0.0	0.0	0.0	0.0	0.0	0.0	0.0	0.0	0.0	0.0	0.0	0.0	0.0	0.0	0.0	0.0	0.0	0.0	0.0	0.522	0.0	0.0	0.0	0.0	0.0	0.0	0.0	0.0	0.0	0.0	0.0	0.0	0.0	0.0	0.0	0.0	0.0	0.0	0.0	0.0	0.0	0.0	0.0	0.0	0.0	0.0	0.499	0.0	0.0	0.0	0.0	0.165	0.0	0.0	0.0	0.0	0.0	0.0	0.0	0.0	0.0	0.0	0.0	0.0	0.0	0.0	0.0	0.0	0.0	0.0	0.0	0.0	0.0	0.0	0.0	0.0	0.0	0.0	0.0	0.0	0.0	0.0	0.0	0.0	0.0	0.0	0.0	0.0	0.0	0.0	0.0	0.0	0.0	0.0	0.0	0.0	0.0	0.0	0.0	0.0	0.0	0.21100000000000002	0.0	0.0	0.0	0.0	0.16699999999999998	0.0	0.0	0.0	0.0	0.307	0.0	0.0	0.16699999999999998	0.0	0.0	0.0	0.0	0.0	0.0	0.27	0.0	0.0	0.0	0.0	0.165	0.314	0.0	0.0	0.0	0.0	0.0	0.0	0.0	0.0	0.0	0.0	0.0	0.0	0.0	0.182	0.0	0.285	0.0	0.0	0.0	0.0	0.0	0.0	0.0	0.155	0.0	0.0	0.0	0.0	0.0	0.0	0.0	0.17800000000000002	0.0	0.0	0.0	0.19	0.209	0.0	0.0	0.0	0.0	0.0	0.16899999999999998	0.0	0.0	0.0	0.0	0.0	0.0	0.0	0.0	0.195	0.0	0.0	0.0	0.0	0.0	0.467	0.0	0.248	0.16	0.0	0.255	0.0	0.0	0.161	0.0	0.0	0.0	0.0	0.0	0.0	0.0	0.0	0.177	0.0	0.0	0.0	0.0	0.255	0.0	0.0	0.0	0.154	0.0	0.0	0.0	0.0	0.0	0.0	0.175	0.0	0.0	0.0	0.0	0.16399999999999998	0.156	0.456	0.0	0.0	0.0	0.0	0.0	0.153	0.0	0.174	0.16899999999999998	0.16899999999999998	0.0	0.171	0.0	0.156	0.0	0.0	0.0	0.0	0.0	0.0	0.0	0.0	0.0	0.0	0.0	0.0	0.0	0.0	0.0	0.0	0.163	0.0	0.0	0.0	0.521	0.2	0.0	0.0	0.0	0.0	0.0	0.0	0.0	0.0	0.22699999999999998	0.16699999999999998	0.485	0.0	0.0	0.0	0.0	0.0	0.0	0.0	0.314	0.0	0.0	0.0	0.0	0.0	0.0	0.153	0.0	0.0	0.0	0.0	0.0	0.0	0.0	0.0	0.0	0.172	0.0	0.0	0.188	0.0	0.0	0.0	0.0	0.0	0.0	0.0	0.0	0.0	0.21600000000000003	0.0	0.0	0.0	0.0	0.0	0.0	0.0	0.0	0.0	0.0	0.0	0.0	0.0	0.0	0.0	0.0	0.0	0.0	0.0	0.0	0.0	0.0	0.0	0.0	0.0	0.0	0.0	0.0	0.0	0.0	0.0	0.0	0.0	0.0	0.0	0.0	0.0	0.0	0.0	0.0	0.0	0.0	0.0	0.0	0.0	0.0	0.0	0.0	0.0	0.0	0.0	0.0	0.0	0.0	0.0	0.17300000000000001	0.0	0.0	0.0	0.0	0.0	0.0	0.0	0.0	0.0	0.0	0.0	0.373	0.0	0.22699999999999998	0.0	0.0	0.0	0.0	0.0	0.0	0.0	0.0	0.0	0.0	0.0	0.0	0.0	0.0	0.0	0.0	0.0	0.0	0.0	0.0	0.0	0.0	0.0	0.0	0.0	0.0	0.0	0.0	0.0	0.0	0.0	0.0	0.0	0.0	0.0	0.0	0.0	0.0	0.0	0.0	0.0	0.0	0.0	0.0	0.0	0.188	0.0	0.0	0.0	0.0	0.0	0.0	0.0	0.0	0.0	0.0	0.0	0.0	0.0	0.0	0.0	0.0	0.17800000000000002	0.0	0.0	0.0	0.0	0.0	0.0	0.0	0.0	0.0	0.0	0.0	0.0	0.0	0.0	0.0	0.0	0.0	0.0	0.0	0.0	0.0	0.0	0.0	0.0	0.0	0.0	0.0	0.0	0.18100000000000002	0.0	0.0	0.0	0.0	0.0	0.0	0.0	0.0	0.0	0.0	0.0	0.0	0.0	0.0	0.0	0.0	0.0	0.0	0.0	0.0	0.0	0.0	0.0	0.0	0.0	0.0	0.0	0.0	0.0	0.0	0.0	0.0	0.0	0.155	0.0	0.0	0.0	0.0	0.0	0.0	0.0	0.0	0.0	0.0	0.0	0.0	0.0	0.0	0.0	0.0	0.0	0.0	0.0	0.0	0.0	0.0	0.0	0.0	0.0	0.0	0.0	0.0	0.0	0.0	0.0	0.0	0.0	0.0	0.0	0.17	0.0	0.0	0.0	0.0	0.0	0.0	0.0	0.0	0.0	0.0	0.0	0.0	0.0	0.0	0.0	0.0	0.0	0.0	0.0	0.0	0.0	0.0	0.0	0.0	0.0	0.0	0.0	0.0	0.0	0.0	0.0	0.0	0.0	0.0	0.0	0.0	0.0	0.0	0.0	0.0	0.0	0.0	0.0	0.17	0.0	0.0	0.0	0.0	0.0	0.0	0.0	0.19	0.0	0.0	0.0	0.0	0.0	0.0	0.0	0.0	0.0	0.225	0.204	0.0	0.0	0.0	0.154	0.0	0.0	0.165	0.22	0.0	0.0	0.0	0.17800000000000002	0.0	0.0	0.0	0.0	0.0	0.0	0.0	0.158	0.0	0.0	0.207	0.449	0.408	0.0	0.0	0.48100000000000004	0.0	0.237	0.17	0.0	0.203	0.155	0.0	0.0	0.0	0.0	0.455	0.23	0.968	0.0	0.19699999999999998	0.22	0.0	0.0	0.0	0.228	0.995	0.0	0.561	0.0	0.32	0.0	0.992	0.0	0.0	0.0	0.158	0.0	0.813	0.6940000000000001	0.474	0.496	0.0	0.24100000000000002	0.58	0.0	0.8009999999999999	0.9109999999999999	0.2	0.0	0.0	0.0	0.391	0.25	0.19699999999999998	0.0	0.195	0.426	0.488	0.23199999999999998	0.0	0.387	0.309	0.239	0.6709999999999999	0.452	0.37	0.9540000000000001	0.257	0.0	0.37	0.9690000000000001	0.26899999999999996	0.0	0.0	0.228	0.0	0.0	0.182	0.0	0.0	0.0	0.0	0.16899999999999998	0.0	0.527	0.16699999999999998	0.0	0.0	0.0	0.0	0.0	0.594	0.0	0.198	0.0	0.529	0.0	0.0	0.0	0.0	0.0	0.336	0.49700000000000005	0.0	0.0	0.0	0.0	0.0	0.0	0.268	0.0	0.225	0.0	0.0	0.0	0.0	0.0	0.0
0.0	0.155	0.28600000000000003	0.221	0.0	0.0	0.0	0.0	0.309	0.17300000000000001	0.29600000000000004	0.0	0.192	0.18600000000000003	0.28800000000000003	0.19	0.207	0.0	0.0	0.0	0.0	0.0	0.0	0.20800000000000002	0.0	0.35100000000000003	0.0	0.0	0.37	0.0	0.55	0.0	0.0	0.0	0.19899999999999998	0.292	0.0	0.0	0.15	0.0	0.0	0.223	0.0	0.22399999999999998	0.23399999999999999	0.293	0.16899999999999998	0.0	0.268	0.205	0.0	0.24600000000000002	0.0	0.185	0.0	0.0	0.0	0.0	0.0	0.0	0.0	0.0	0.0	0.0	0.235	0.321	0.175	0.998	0.406	0.0	0.156	0.23199999999999998	0.0	0.0	0.0	0.16699999999999998	0.21600000000000003	0.278	0.218	0.0	0.16899999999999998	0.0	0.49200000000000005	0.36700000000000005	0.0	0.0	0.255	0.21	0.253	0.537	0.155	0.187	0.0	0.266	0.0	0.0	0.185	0.239	0.184	0.16899999999999998	0.0	0.204	0.0	0.225	0.0	0.305	0.305	0.16399999999999998	0.0	0.97	0.0	0.0	0.282	0.185	0.0	0.179	0.0	0.24100000000000002	0.243	0.0	0.0	0.0	0.20199999999999999	0.168	0.233	0.0	0.0	0.22	0.0	0.0	0.35200000000000004	0.0	0.35100000000000003	0.0	0.0	0.375	0.272	0.28300000000000003	0.312	0.319	0.0	0.0	0.0	0.157	0.0	0.297	0.309	0.21	0.177	0.0	0.0	0.21600000000000003	0.17600000000000002	0.244	0.152	0.0	0.0	0.307	0.0	0.27	0.396	0.31	0.292	0.0	0.21100000000000002	0.204	0.22399999999999998	0.0	0.0	0.221	0.0	0.315	0.0	0.23199999999999998	0.21	0.17600000000000002	0.26899999999999996	0.0	0.19399999999999998	0.196	0.18899999999999997	0.264	0.0	0.0	0.18899999999999997	0.0	0.0	0.0	0.154	0.254	0.266	0.0	0.21600000000000003	0.0	0.0	0.253	0.0	0.162	0.0	0.0	0.0	0.0	0.0	0.0	0.37	0.0	0.17300000000000001	0.0	0.0	0.203	0.221	0.0	0.0	0.19	0.0	0.0	0.258	0.243	0.153	0.0	0.0	0.17600000000000002	0.177	0.0	0.203	0.0	0.201	0.0	0.0	0.215	0.0	0.0	0.0	0.0	0.0	0.18600000000000003	0.0	0.254	0.203	0.0	0.257	0.193	0.255	0.0	0.292	0.0	0.0	0.205	0.0	0.17800000000000002	0.0	0.21	0.0	0.0	0.0	0.19	0.0	0.0	0.0	0.0	0.0	0.0	0.263	0.0	0.0	0.36700000000000005	0.0	0.0	0.371	0.159	0.308	0.0	0.0	0.249	0.0	0.175	0.0	0.152	0.151	0.0	0.0	0.0	0.0	0.0	0.0	0.0	0.15	0.446	0.0	0.0	0.213	0.0	0.242	0.961	0.344	0.191	0.29	0.0	0.23399999999999999	0.0	0.0	0.18600000000000003	0.17800000000000002	0.34600000000000003	0.0	0.0	0.172	0.18100000000000002	0.0	0.156	0.86	0.0	0.0	0.0	0.0	0.0	0.162	0.17800000000000002	0.185	0.243	0.0	0.0	0.222	0.0	0.0	0.0	0.228	0.332	0.153	0.0	0.18	0.168	0.0	0.27399999999999997	0.0	0.331	0.0	0.0	0.0	0.0	0.81	0.0	0.154	0.5	0.284	0.215	0.0	0.0	0.0	0.0	0.201	0.223	0.23399999999999999	0.162	0.0	0.0	0.0	0.0	0.337	0.0	0.0	0.0	0.213	0.0	0.0	0.0	0.244	0.282	0.0	0.0	0.0	0.391	0.0	0.0	0.0	0.237	0.0	0.0	0.0	0.0	0.16899999999999998	0.18899999999999997	0.0	0.0	0.212	0.0	0.23	0.0	0.18100000000000002	0.267	0.505	0.23800000000000002	0.331	0.299	0.0	0.23199999999999998	0.0	0.162	0.0	0.442	0.0	0.0	0.32299999999999995	0.218	0.15	0.0	0.256	0.183	0.159	0.0	0.183	0.0	0.0	0.0	0.0	0.0	0.0	0.222	0.207	0.0	0.16699999999999998	0.0	0.253	0.0	0.0	0.0	0.255	0.34299999999999997	0.16399999999999998	0.21	0.237	0.225	0.0	0.0	0.0	0.0	0.0	0.0	0.0	0.0	0.187	0.196	0.0	0.161	0.0	0.155	0.315	0.166	0.0	0.0	0.623	0.0	0.0	0.0	0.235	0.0	0.248	0.0	0.0	0.0	0.0	0.0	0.27899999999999997	0.0	0.0	0.0	0.179	0.18100000000000002	0.242	0.0	0.0	0.0	0.0	0.39799999999999996	0.0	0.28800000000000003	0.0	0.0	0.185	0.0	0.0	0.0	0.201	0.0	0.0	0.0	0.0	0.16699999999999998	0.0	0.214	0.0	0.0	0.278	0.0	0.0	0.19899999999999998	0.213	0.154	0.151	0.33399999999999996	0.20199999999999999	0.313	0.0	0.0	0.0	0.21100000000000002	0.0	0.254	0.0	0.0	0.485	0.0	0.242	0.0	0.298	0.0	0.33399999999999996	0.0	0.0	0.425	0.0	0.0	0.0	0.0	0.23800000000000002	0.168	0.0	0.0	0.0	0.16399999999999998	0.0	0.259	0.0	0.0	0.0	0.166	0.0	0.0	0.0	0.265	0.0	0.47700000000000004	0.0	0.21100000000000002	0.0	0.0	0.0	0.0	0.18600000000000003	0.205	0.29100000000000004	0.0	0.0	0.0	0.0	0.0	0.0	0.0	0.0	0.0	0.0	0.38299999999999995	0.0	0.157	0.0	0.28300000000000003	0.0	0.166	0.96	0.0	0.0	0.0	0.0	0.0	0.0	0.20199999999999999	0.16	0.309	0.0	0.0	0.188	0.0	0.769	0.0	0.0	0.0	0.0	0.21	0.0	0.0	0.0	0.0	0.0	0.0	0.0	0.254	0.0	0.0	0.0	0.0	0.0	0.0	0.195	0.0	0.0	0.0	0.175	0.248	0.249	0.0	0.0	0.0	0.166	0.0	0.363	0.0	0.154	0.207	0.17600000000000002	0.33399999999999996	0.33299999999999996	0.196	0.0	0.153	0.303	0.43799999999999994	0.349	0.0	0.0	0.0	0.0	0.0	0.0	0.0	0.0	0.0	0.0	0.307	0.0	0.301	0.0	0.183	0.166	0.24600000000000002	0.0	0.34299999999999997	0.0	0.728	0.0	0.0	0.0	0.0	0.17800000000000002	0.0	0.0	0.179	0.155	0.0	0.8340000000000001	0.18600000000000003	0.217	0.0	0.0	0.5579999999999999	0.0	0.159	0.0	0.0	0.9990000000000001	0.585	0.992	0.0	0.0	0.168	0.184	0.0	0.162	0.177	0.0	0.0	0.0	0.0	0.9790000000000001	0.0	0.0	0.0	0.156	0.175	0.0	0.19899999999999998	0.162	0.0	0.0	0.0	0.0	0.0	0.183	0.0	0.0	0.0	0.0	0.0	0.0	0.0	0.0	0.696	0.0	0.0	0.0	0.0	0.15	0.0	0.153	0.162	0.152	0.187	0.17800000000000002	0.0	0.0	0.19899999999999998	0.0	0.0	0.0	0.0	0.0	0.326	0.0	0.0	0.0	0.0	0.21	0.0	0.0	0.158	0.0	0.0	0.0	0.0	0.18100000000000002	0.0	0.0	0.0	0.0	0.15	0.0	0.16	0.0	0.0	0.16699999999999998	0.0	0.0	0.0	0.0	0.0	0.0	0.0	0.163	0.0	0.0	0.0	0.0	0.0	0.0	0.203	0.47	0.0	0.0	0.0	0.0	0.0	0.0	0.0	0.0	0.0	0.0	0.0	0.0	0.0	0.0	0.0	0.0	0.9640000000000001	0.0	0.0	0.0	0.0	0.0	0.16899999999999998	0.0	0.196	0.0	0.0	0.0	0.0	0.0	0.325	0.0	0.0	0.0	0.19699999999999998	0.0	0.0	0.0	0.171	0.0	0.0	0.574	0.0	0.0	0.0	0.151	0.39799999999999996	0.151	0.0	0.0	0.0	0.0	0.15	0.17800000000000002	0.174	0.0	0.0	0.0	0.0	0.0	0.0	0.0	0.0	0.0	0.0	0.5670000000000001	0.268	0.0	0.0	0.0	0.175	0.0	0.0	0.0	0.0	0.0	0.0	0.0	0.201	0.0	0.0	0.0	0.0	0.0	0.258	0.153	0.17800000000000002	0.0	0.0	0.0	0.0	0.0	0.0	0.0	0.0	0.163	0.0	0.188	0.284	0.0	0.0	0.0	0.0	0.0	0.0	0.0	0.0	0.0	0.264	0.0	0.0	0.154	0.0	0.0	0.251	0.0	0.0	0.222	0.0	0.0	0.0	0.19699999999999998	0.0	0.0	0.0	0.16899999999999998	0.0	0.0	0.0	0.23199999999999998	0.0	0.0	0.0	0.154	0.207	0.0	0.237	0.0	0.0	0.193	0.0	0.0	0.0	0.0	0.0	0.0	0.0	0.0	0.0	0.0	0.0	0.239	0.0	0.0	0.175	0.0	0.0	0.0	0.0	0.0	0.0	0.0	0.0	0.0	0.0	0.0	0.0	0.0	0.0	0.0	0.0	0.0	0.0	0.0	0.0	0.0	0.0	0.0	0.0	0.0	0.0	0.0	0.0	0.17300000000000001	0.0	0.0	0.0	0.0	0.0	0.0	0.0	0.0	0.0	0.0	0.0	0.0	0.0	0.0	0.0	0.0	0.0	0.0	0.0	0.15	0.0	0.161	0.0	0.0	0.0	0.0	0.0	0.0	0.0	0.0	0.0	0.0	0.0	0.0	0.0	0.0	0.0	0.0	0.0	0.0	0.0	0.0	0.0	0.0	0.0	0.0	0.0	0.0	0.0	0.0	0.0	0.0	0.0	0.0	0.0	0.0	0.0	0.0	0.0	0.0	0.0	0.0	0.0	0.0	0.0	0.0	0.0	0.0	0.0	0.0	0.0	0.0	0.0	0.0	0.0	0.0	0.0	0.0	0.0	0.0	0.0	0.0	0.0	0.0	0.0	0.0	0.0	0.0	0.0	0.0	0.0	0.0	0.0	0.0	0.0	0.0	0.0	0.0	0.0	0.0	0.0	0.0	0.0	0.0	0.0	0.0	0.0	0.0	0.0	0.0	0.0	0.0	0.0	0.0	0.0	0.0	0.0	0.0	0.0	0.0	0.0	0.0	0.0	0.0	0.0	0.0	0.0	0.0	0.0	0.0	0.0	0.0	0.0	0.0	0.0	0.0	0.0	0.0	0.0	0.0	0.0	0.0	0.0	0.0	0.0	0.0	0.0	0.0	0.0	0.0	0.0	0.0	0.0	0.0	0.0	0.0	0.0	0.0	0.0	0.0	0.0	0.0	0.0	0.0	0.0	0.0	0.0	0.0	0.0	0.0	0.0	0.0	0.0	0.0	0.0	0.0	0.0	0.0	0.0	0.0	0.0	0.0	0.0	0.0	0.0	0.0	0.0	0.0	0.0	0.0	0.0	0.0	0.0	0.0	0.0	0.0	0.0	0.0	0.0	0.0	0.0	0.0	0.0	0.0	0.0	0.0	0.0	0.0	0.0	0.0	0.0	0.0	0.0	0.0	0.0	0.0	0.0	0.0	0.0	0.0	0.0	0.0	0.0	0.0	0.0	0.0	0.0	0.0	0.0	0.0	0.0	0.0	0.0	0.0	0.0	0.0	0.0	0.0	0.0	0.0	0.0	0.0	0.0	0.0	0.0	0.0	0.0	0.0	0.0	0.0	0.0	0.0	0.0	0.0	0.0	0.0	0.0	0.0	0.0	0.0	0.0	0.0	0.0	0.0	0.0	0.0	0.0	0.0	0.0	0.0	0.0	0.0	0.0	0.0	0.0	0.0	0.0	0.0	0.0	0.0	0.0	0.0	0.0	0.0	0.0	0.0	0.0	0.0	0.0	0.0	0.0	0.0	0.0	0.0	0.0	0.0	0.0	0.0	0.0	0.0	0.0	0.0	0.0	0.0	0.0	0.0	0.0	0.0	0.0	0.0	0.0	0.0	0.0	0.0	0.0	0.0	0.0	0.0	0.0	0.0	0.0	0.0	0.0	0.0	0.0	0.0	0.0	0.0	0.0	0.0	0.0	0.0	0.0	0.0	0.0	0.0	0.0	0.0	0.0	0.0	0.0	0.0	0.0	0.0	0.0	0.0	0.0	0.0	0.0	0.0	0.0	0.0	0.0	0.0	0.0	0.0	0.0	0.0	0.0	0.0	0.0	0.0	0.0	0.0	0.0	0.0	0.0	0.0	0.0	0.0	0.0	0.0	0.0	0.0	0.0	0.0	0.0	0.0	0.0	0.0	0.0	0.0	0.0	0.0	0.0	0.0	0.0	0.0	0.0	0.0	0.0	0.0	0.0	0.0	0.0	0.0	0.0	0.0	0.0	0.0	0.0	0.0	0.0	0.0	0.0	0.0	0.0	0.0	0.0	0.0	0.0	0.0	0.0	0.0	0.0	0.0	0.0	0.0	0.0	0.0	0.0	0.0	0.0	0.0	0.0	0.0	0.0	0.0	0.0	0.0	0.0	0.0	0.0	0.0	0.0	0.0	0.0	0.0	0.0	0.0	0.0	0.0	0.0	0.0	0.0	0.0	0.0	0.0	0.0	0.0	0.0	0.0	0.0	0.0	0.0	0.0	0.0	0.0	0.0	0.0	0.0	0.0	0.0	0.0	0.0	0.0	0.0	0.0	0.0	0.0	0.0	0.0	0.0	0.0	0.0	0.0	0.0	0.0	0.0	0.0	0.0	0.0	0.0	0.0	0.0	0.0	0.0	0.0	0.0	0.0	0.0	0.0	0.0	0.0	0.0	0.0	0.0	0.0	0.0	0.0	0.0	0.0	0.0	0.0	0.0	0.0	0.0	0.0	0.0	0.0	0.0	0.0	0.0	0.0	0.0	0.0	0.0	0.0	0.0	0.0	0.0	0.0	0.0	0.0	0.0	0.0	0.0	0.0	0.0	0.0	0.0	0.0	0.0	0.0	0.0	0.0	0.0	0.0	0.0	0.0	0.0	0.0	0.0	0.0	0.0	0.0	0.0	0.0	0.0	0.0	0.0	0.0	0.0	0.0	0.0	0.0	0.0	0.0	0.0	0.0	0.0	0.0	0.0	0.0	0.0	0.0	0.0	0.0	0.0	0.0	0.0	0.0	0.0	0.0	0.0	0.0	0.0	0.0	0.0	0.0	0.0	0.0	0.0	0.0	0.0	0.0	0.0	0.0	0.0	0.0	0.0	0.0	0.0	0.0	0.0	0.0	0.0	0.0	0.0	0.0	0.0	0.0	0.0	0.0	0.0	0.0	0.0	0.0	0.0	0.0	0.0	0.0	0.0	0.0	0.0	0.0	0.0	0.0	0.0	0.0	0.0	0.0	0.0	0.0	0.0	0.0	0.0	0.0	0.0	0.0	0.0	0.0	0.0	0.0	0.0	0.0	0.0	0.0	0.0	0.0	0.0	0.0	0.0	0.0	0.0	0.0	0.0	0.0	0.0	0.0	0.0	0.0	0.0	0.0	0.0	0.0	0.0	0.0	0.0	0.0	0.0	0.0	0.0	0.0	0.0	0.0	0.0	0.0	0.0	0.0	0.0	0.0	0.0	0.0	0.0	0.0	0.0	0.0	0.0	0.0	0.0	0.0	0.0	0.0	0.0	0.0	0.0	0.0	0.0	0.0	0.0	0.0	0.0	0.0	0.0	0.0	0.0	0.0	0.0	0.0	0.0	0.0	0.0	0.0	0.0	0.0	0.0	0.0	0.0	0.0	0.0	0.0	0.0	0.0	0.0	0.0	0.0	0.0	0.0	0.0	0.0	0.0	0.0	0.0	0.0	0.0	0.0	0.0	0.0	0.0	0.0	0.0	0.0	0.0	0.0	0.0	0.0	0.0	0.0	0.0	0.0	0.0	0.0	0.0	0.0	0.0	0.0	0.0	0.0	0.0	0.0	0.0	0.0	0.0	0.0	0.0	0.0	0.0	0.0	0.0	0.0	0.0	0.0	0.0	0.0	0.0	0.0	0.0	0.0	0.0	0.0	0.0	0.0	0.0	0.0	0.0	0.0	0.0	0.0	0.0	0.0	0.0	0.0	0.0	0.0	0.0	0.0	0.0	0.0	0.0	0.0	0.0	0.0	0.0	0.0	0.0	0.0	0.0	0.0	0.0	0.0	0.0	0.0	0.0	0.0	0.0	0.0	0.0	0.0	0.0	0.0	0.0	0.0	0.0	0.0	0.0	0.0	0.0	0.0	0.0	0.0	0.0	0.0	0.0	0.0	0.0	0.0	0.0	0.0	0.0	0.0	0.0	0.0	0.0	0.0	0.0	0.0	0.0	0.0	0.0	0.0	0.0	0.0	0.0	0.0	0.0	0.0	0.0	0.0	0.0	0.0	0.0	0.0	0.0	0.0	0.0	0.0	0.0	0.0	0.0	0.0	0.0	0.0	0.0	0.0	0.0	0.0	0.0	0.0	0.0	0.0	0.0	0.0	0.0	0.0	0.0	0.0	0.0	0.0	0.0	0.0	0.0	0.0	0.0	0.0	0.0	0.0	0.0	0.0	0.0	0.0	0.0	0.0	0.0	0.0	0.0	0.0	0.0	0.0	0.0	0.0	0.0	0.0	0.0	0.0	0.0	0.0	0.0	0.0	0.0	0.0	0.0	0.0	0.0	0.0	0.0	0.0	0.0	0.0	0.0	0.0	0.0	0.0	0.0	0.0	0.0	0.0	0.0	0.0	0.0	0.0	0.0	0.0	0.0	0.0	0.0	0.0	0.0	0.0	0.0	0.0	0.0	0.0	0.0	0.0	0.0	0.0	0.0	0.0	0.0	0.0	0.0	0.0	0.0	0.0	0.0	0.0	0.0	0.0	0.0	0.0	0.0	0.0	0.0	0.0	0.0	0.0	0.0	0.0	0.0	0.0	0.0	0.0	0.0	0.0	0.0	0.0	0.0	0.0	0.0	0.0	0.0	0.0	0.0	0.0	0.0	0.0	0.0	0.0	0.0	0.0	0.0	0.0	0.0	0.0	0.0	0.0	0.0	0.0	0.0	0.0	0.0	0.0	0.0	0.0	0.0	0.0	0.0	0.0	0.0	0.0	0.0	0.0	0.0	0.0	0.0	0.0	0.0	0.0	0.0	0.0	0.0	0.0	0.0	0.0	0.0	0.0	0.0	0.0	0.0	0.0	0.0	0.0	0.0	0.0	0.0	0.0	0.0	0.0	0.0	0.0	0.0	0.0	0.0	0.0	0.0	0.0	0.0	0.0	0.0	0.0	0.0	0.0	0.0	0.0	0.0	0.0	0.0	0.0	0.0	0.0	0.0	0.0	0.0	0.0	0.0	0.0	0.0	0.0	0.0	0.0	0.0	0.0	0.0	0.0	0.0	0.0	0.0	0.0	0.0	0.0	0.0	0.0	0.0	0.0	0.0	0.0	0.0	0.0	0.0	0.0	0.0	0.0	0.0	0.0	0.0	0.0	0.0	0.0	0.0	0.0	0.0	0.0	0.0	0.0	0.0	0.0	0.0	0.0	0.0	0.0	0.0	0.0	0.0	0.0	0.0	0.0	0.0	0.0	0.0	0.0	0.0	0.0	0.0	0.0	0.0	0.0	0.0	0.0	0.0	0.0	0.0	0.0	0.0	0.0	0.0	0.0	0.0	0.0	0.0	0.0	0.0	0.0	0.0	0.0	0.0	0.0	0.0	0.0	0.0	0.0	0.0	0.0	0.0	0.0	0.0	0.0	0.0	0.0	0.0	0.0	0.0	0.0	0.0	0.0	0.0	0.0	0.0	0.0	0.0	0.0	0.0	0.0	0.0	0.0	0.0	0.0	0.0	0.0	0.0	0.0	0.0	0.0	0.0	0.0	0.0	0.0	0.0	0.0	0.0	0.0	0.0	0.0	0.0	0.0	0.0	0.0	0.0	0.0	0.0	0.0	0.0	0.0	0.0	0.0	0.0	0.0	0.0	0.0	0.0	0.0	0.0	0.0	0.0	0.0	0.0	0.0	0.0	0.0	0.0	0.0	0.0	0.0	0.0	0.0	0.0	0.0	0.0	0.0	0.0	0.0	0.0	0.0	0.0	0.0	0.0	0.0	0.0	0.0	0.0	0.0	0.0	0.0	0.0	0.0	0.0	0.0	0.0	0.0	0.0	0.0	0.0	0.0	0.0	0.0	0.0	0.0	0.0	0.0	0.0	0.0	0.0	0.0	0.0	0.0	0.0	0.0	0.0	0.0	0.0	0.0	0.0	0.0	0.0	0.0	0.0	0.0	0.0	0.0	0.0	0.0	0.0	0.0	0.0	0.0	0.0	0.0	0.0	0.0	0.0	0.0	0.0	0.0	0.0	0.0	0.0	0.0	0.0	0.0	0.0	0.0	0.0	0.0	0.0	0.0	0.0	0.0	0.0	0.0	0.0	0.0	0.0	0.0	0.0	0.0	0.0	0.0	0.0	0.0	0.0	0.0	0.0	0.0	0.0	0.0	0.0	0.0	0.0	0.0	0.0	0.0	0.0	0.0	0.0	0.0	0.0	0.0	0.0	0.0	0.0	0.0	0.0	0.0	0.0	0.0	0.0	0.0	0.0	0.0	0.0	0.0	0.0	0.0	0.0	0.0	0.0	0.0	0.0	0.0	0.0	0.0	0.0	0.0	0.0	0.0	0.0	0.0	0.0	0.0	0.0	0.0	0.0	0.0	0.0	0.0	0.0	0.0	0.0	0.0	0.0	0.0	0.0	0.0	0.0	0.0	0.0	0.0	0.0	0.0	0.0	0.0	0.0	0.0	0.0	0.0	0.0	0.0	0.0	0.0	0.0	0.0	0.0	0.0	0.0	0.0	0.0	0.0	0.0	0.0	0.0	0.0	0.0	0.0	0.0	0.0	0.0	0.0	0.0	0.0	0.0	0.0	0.0	0.0	0.0	0.0	0.0	0.0	0.0	0.0	0.0	0.0	0.0	0.0	0.0	0.0	0.0	0.0	0.0	0.0	0.0	0.0	0.0	0.0	0.0	0.0	0.0	0.0	0.0	0.0	0.0	0.0	0.0	0.0	0.0	0.0	0.0	0.0	0.0	0.0	0.0	0.0	0.0	0.0	0.0	0.0	0.0	0.0	0.0	0.0	0.0	0.0	0.0	0.0	0.0	0.0	0.0	0.0	0.0	0.0	0.0	0.0	0.0	0.0	0.0	0.0	0.0	0.0	0.0	0.0	0.0	0.0	0.0	0.0	0.0	0.0	0.0	0.0	0.0	0.0	0.0	0.0	0.0	0.0	0.0	0.0	0.0	0.0	0.0	0.0	0.0	0.0	0.0	0.0	0.0	0.0	0.0	0.0	0.0	0.0	0.0	0.0	0.0	0.0	0.0	0.0	0.0	0.0	0.0	0.0	0.0	0.0	0.0	0.0	0.0	0.0	0.0	0.0	0.0	0.0	0.0	0.0	0.0	0.0	0.0	0.0	0.0	0.0	0.0	0.0	0.0	0.0	0.0	0.0	0.0	0.0	0.0	0.0	0.0	0.0	0.0	0.0	0.0	0.0	0.0	0.0	0.0	0.0	0.0	0.0	0.0	0.0	0.0	0.0	0.0	0.0	0.0	0.0	0.0	0.0	0.0	0.0	0.0	0.0	0.0	0.0	0.0	0.0	0.0	0.0	0.0	0.0	0.0	0.0	0.0	0.0	0.0	0.0	0.0	0.0	0.0	0.0	0.0	0.0	0.0	0.0	0.0	0.0	0.0	0.0	0.0	0.0	0.0	0.0	0.0	0.0	0.0	0.0	0.0	0.0	0.0	0.0	0.0	0.0	0.0	0.0	0.0	0.0	0.0	0.0	0.0	0.0	0.0	0.0	0.0	0.0	0.0	0.0	0.0	0.0	0.0	0.0	0.0	0.0	0.0	0.0	0.0	0.0	0.0	0.0	0.0	0.0	0.0	0.0	0.0	0.0	0.0	0.0	0.0	0.0	0.0	0.0	0.0	0.0	0.0	0.0	0.0	0.0	0.0	0.0	0.0	0.0	0.0	0.0	0.0	0.0	0.0	0.0	0.0	0.0	0.0	0.0	0.0	0.0	0.0	0.0	0.0	0.0	0.0	0.0	0.0	0.0	0.0	0.0	0.0	0.0	0.0	0.0	0.0	0.0	0.0	0.0	0.0	0.0	0.0	0.0	0.0	0.0	0.0	0.0	0.0	0.0	0.0	0.0	0.0	0.0	0.0	0.0	0.0	0.0	0.0	0.0	0.0	0.0	0.0	0.0	0.0	0.0	0.0	0.0	0.0	0.0	0.0	0.0	0.0	0.0	0.0	0.0	0.0	0.0	0.0	0.0	0.0	0.0	0.0	0.0	0.0	0.0	0.0	0.0	0.0	0.0	0.0	0.0	0.0	0.0	0.0	0.0	0.0	0.0	0.0	0.0	0.0	0.0	0.0	0.0	0.0	0.0	0.0	0.0	0.0	0.0	0.0	0.0	0.0	0.0	0.0	0.0	0.0	0.0	0.0	0.0	0.0	0.0	0.0	0.0	0.0	0.0	0.0	0.0	0.0	0.0	0.0	0.0	0.0	0.0	0.0	0.0	0.0	0.0	0.0	0.0	0.0	0.0	0.0	0.0	0.0	0.0	0.0	0.0	0.0	0.0	0.0	0.0	0.0	0.0	0.0	0.0	0.0	0.0	0.0	0.0	0.0	0.0	0.0	0.0	0.0	0.0	0.0	0.0	0.0	0.0	0.0	0.0	0.0	0.0	0.0	0.0
0.0	0.305	0.17300000000000001	0.34700000000000003	0.0	0.0	0.225	0.0	0.615	0.826	0.613	0.0	0.165	0.28600000000000003	0.609	0.193	0.205	0.155	0.387	0.0	0.19399999999999998	0.0	0.29	0.298	0.155	0.18899999999999997	0.0	0.337	0.0	0.0	0.6629999999999999	0.0	0.0	0.0	0.5710000000000001	0.233	0.188	0.375	0.22	0.447	0.0	0.306	0.294	0.332	0.248	0.746	0.175	0.43700000000000006	0.47600000000000003	0.187	0.175	0.21	0.376	0.244	0.0	0.0	0.0	0.0	0.185	0.0	0.313	0.0	0.0	0.22899999999999998	0.158	0.19	0.0	0.713	0.377	0.222	0.0	0.46399999999999997	0.163	0.0	0.21600000000000003	0.0	0.662	0.446	0.665	0.0	0.21600000000000003	0.183	0.29	0.268	0.183	0.179	0.483	0.0	0.225	0.377	0.0	0.0	0.0	0.5429999999999999	0.271	0.40299999999999997	0.0	0.249	0.159	0.22899999999999998	0.0	0.0	0.179	0.205	0.0	0.306	0.35200000000000004	0.261	0.0	0.22	0.158	0.0	0.0	0.20199999999999999	0.0	0.0	0.0	0.475	0.465	0.0	0.0	0.39899999999999997	0.5820000000000001	0.0	0.44	0.0	0.158	0.158	0.177	0.19899999999999998	0.616	0.0	0.537	0.0	0.0	0.8640000000000001	0.18100000000000002	0.41	0.39799999999999996	0.731	0.18100000000000002	0.278	0.258	0.0	0.0	0.196	0.741	0.267	0.0	0.0	0.0	0.0	0.0	0.26899999999999996	0.159	0.272	0.0	0.7509999999999999	0.0	0.348	0.396	0.278	0.604	0.24100000000000002	0.39	0.0	0.0	0.16699999999999998	0.9940000000000001	0.154	0.0	0.23199999999999998	0.20800000000000002	0.345	0.32299999999999995	0.511	0.305	0.506	0.324	0.272	0.535	0.488	0.0	0.193	0.252	0.581	0.20800000000000002	0.207	0.0	0.32799999999999996	0.0	0.19	0.24600000000000002	0.0	0.204	0.584	0.0	0.205	0.19	0.27	0.159	0.24600000000000002	0.363	0.0	0.716	0.235	0.0	0.231	0.0	0.20600000000000002	0.16899999999999998	0.0	0.0	0.0	0.22699999999999998	0.209	0.336	0.16399999999999998	0.315	0.213	0.0	0.0	0.0	0.244	0.18899999999999997	0.311	0.17800000000000002	0.0	0.0	0.934	0.325	0.248	0.0	0.0	0.38299999999999995	0.41	0.0	0.177	0.608	0.0	0.387	0.593	0.511	0.0	0.755	0.0	0.0	0.278	0.0	0.19699999999999998	0.17300000000000001	0.0	0.177	0.0	0.22399999999999998	0.242	0.0	0.0	0.255	0.0	0.163	0.0	0.163	0.0	0.0	0.0	0.163	0.0	0.674	0.177	0.7190000000000001	0.20600000000000002	0.165	0.418	0.0	0.15	0.0	0.16899999999999998	0.501	0.0	0.198	0.0	0.0	0.161	0.0	0.252	0.23800000000000002	0.264	0.0	0.158	0.0	0.18100000000000002	0.276	0.18899999999999997	0.28600000000000003	0.19899999999999998	0.7240000000000001	0.0	0.18100000000000002	0.0	0.0	0.187	0.188	0.28800000000000003	0.0	0.0	0.0	0.0	0.22399999999999998	0.0	0.193	0.265	0.0	0.0	0.0	0.0	0.0	0.221	0.396	0.159	0.196	0.174	0.45299999999999996	0.0	0.0	0.0	0.32899999999999996	0.511	0.34700000000000003	0.9990000000000001	0.35700000000000004	0.0	0.0	0.446	0.0	0.429	0.0	0.201	0.0	0.204	0.175	0.0	0.16699999999999998	0.28800000000000003	0.602	0.223	0.0	0.179	0.0	0.972	0.221	0.0	0.32299999999999995	0.0	0.233	0.0	0.16699999999999998	0.223	0.297	0.183	0.0	0.0	0.36700000000000005	0.248	0.0	0.0	0.39399999999999996	0.185	0.0	0.0	0.0	0.645	0.0	0.0	0.0	0.455	0.0	0.0	0.0	0.9259999999999999	0.441	0.0	0.0	0.0	0.605	0.0	0.0	0.327	0.183	0.975	0.213	0.183	0.319	0.0	0.168	0.396	0.0	0.17	0.159	0.0	0.237	0.685	0.24600000000000002	0.349	0.0	0.165	0.434	0.237	0.44	0.0	0.0	0.0	0.0	0.43799999999999994	0.321	0.183	0.327	0.0	0.0	0.0	0.605	0.0	0.0	0.0	0.0	0.18100000000000002	0.0	0.447	0.254	0.299	0.223	0.452	0.0	0.0	0.0	0.0	0.0	0.0	0.0	0.0	0.24100000000000002	0.0	0.247	0.0	0.16399999999999998	0.213	0.622	0.272	0.0	0.0	0.205	0.16399999999999998	0.0	0.0	0.26899999999999996	0.0	0.775	0.165	0.0	0.0	0.0	0.0	0.311	0.0	0.244	0.154	0.506	0.0	0.36700000000000005	0.298	0.18899999999999997	0.0	0.0	0.5479999999999999	0.256	0.596	0.0	0.0	0.506	0.22699999999999998	0.0	0.0	0.0	0.0	0.0	0.0	0.29	0.0	0.0	0.158	0.0	0.177	0.589	0.0	0.252	0.258	0.418	0.315	0.726	0.0	0.177	0.0	0.0	0.0	0.354	0.414	0.157	0.764	0.0	0.0	0.369	0.0	0.529	0.0	0.745	0.0	0.303	0.0	0.161	0.0	0.0	0.0	0.37799999999999995	0.0	0.315	0.485	0.0	0.5820000000000001	0.0	0.38299999999999995	0.0	0.359	0.0	0.52	0.0	0.963	0.21600000000000003	0.0	0.209	0.384	0.0	0.18600000000000003	0.24100000000000002	0.0	0.302	0.154	0.0	0.0	0.27699999999999997	0.0	0.532	0.446	0.0	0.222	0.0	0.24600000000000002	0.991	0.22	0.0	0.0	0.0	0.303	0.0	0.214	0.0	0.35100000000000003	0.0	0.23399999999999999	0.20199999999999999	0.16699999999999998	0.0	0.0	0.16699999999999998	0.0	0.0	0.5920000000000001	0.0	0.309	0.188	0.0	0.0	0.305	0.0	0.0	0.0	0.0	0.0	0.58	0.0	0.647	0.521	0.0	0.0	0.2	0.0	0.539	0.0	0.0	0.34700000000000003	0.612	0.0	0.0	0.0	0.0	0.0	0.223	0.0	0.228	0.506	0.23	0.182	0.275	0.247	0.0	0.212	0.0	0.165	0.271	0.9359999999999999	0.28600000000000003	0.272	0.255	0.19899999999999998	0.17	0.396	0.42	0.514	0.0	0.0	0.0	0.802	0.26	0.0	0.0	0.0	0.0	0.0	0.17300000000000001	0.72	0.0	0.52	0.0	0.602	0.278	0.309	0.168	0.0	0.0	0.511	0.332	0.414	0.0	0.0	0.0	0.0	0.0	0.19399999999999998	0.0	0.599	0.281	0.18100000000000002	0.0	0.0	0.374	0.0	0.0	0.0	0.0	0.19399999999999998	0.0	0.371	0.501	0.259	0.341	0.565	0.162	0.0	0.0	0.0	0.0	0.0	0.0	0.179	0.348	0.0	0.0	0.0	0.0	0.0	0.22899999999999998	0.0	0.2	0.0	0.0	0.0	0.0	0.226	0.519	0.0	0.0	0.0	0.157	0.386	0.0	0.0	0.6	0.0	0.0	0.18100000000000002	0.564	0.0	0.0	0.0	0.0	0.0	0.0	0.0	0.48100000000000004	0.0	0.0	0.0	0.0	0.0	0.0	0.0	0.0	0.0	0.0	0.0	0.0	0.0	0.5379999999999999	0.248	0.19	0.0	0.0	0.0	0.0	0.0	0.18899999999999997	0.0	0.0	0.0	0.0	0.0	0.0	0.0	0.507	0.0	0.0	0.21	0.175	0.0	0.0	0.0	0.0	0.0	0.0	0.0	0.0	0.0	0.258	0.0	0.0	0.0	0.213	0.0	0.0	0.244	0.0	0.0	0.0	0.0	0.0	0.0	0.7190000000000001	0.0	0.0	0.0	0.0	0.0	0.0	0.0	0.0	0.0	0.0	0.0	0.204	0.0	0.0	0.0	0.0	0.0	0.0	0.2	0.278	0.27	0.0	0.0	0.0	0.0	0.0	0.0	0.0	0.511	0.0	0.0	0.0	0.0	0.0	0.0	0.158	0.0	0.159	0.0	0.0	0.0	0.0	0.0	0.0	0.0	0.0	0.0	0.0	0.0	0.205	0.0	0.0	0.0	0.0	0.0	0.0	0.0	0.0	0.0	0.0	0.0	0.0	0.0	0.0	0.0	0.0	0.44799999999999995	0.155	0.0	0.0	0.0	0.0	0.0	0.0	0.0	0.0	0.0	0.0	0.15	0.0	0.0	0.0	0.0	0.0	0.696	0.0	0.0	0.15	0.0	0.203	0.0	0.0	0.0	0.0	0.0	0.0	0.0	0.0	0.0	0.29	0.0	0.2	0.0	0.0	0.0	0.0	0.17300000000000001	0.0	0.494	0.16699999999999998	0.0	0.0	0.179	0.505	0.0	0.0	0.0	0.0	0.0	0.0	0.0	0.0	0.451	0.0	0.0	0.158	0.0	0.0	0.53	0.0	0.19	0.0	0.0	0.0	0.0	0.0	0.0	0.0	0.0	0.539	0.207	0.37200000000000005	0.0	0.0	0.0	0.531	0.175	0.0	0.0	0.478	0.0	0.0	0.0	0.0	0.0	0.0	0.349	0.0	0.0	0.0	0.0	0.0	0.0	0.0	0.0	0.0	0.0	0.0	0.0	0.0	0.0	0.0	0.0	0.0	0.0	0.0	0.0	0.0	0.0	0.0	0.0	0.0	0.0	0.0	0.0	0.0	0.0	0.0	0.0	0.0	0.0	0.0	0.0	0.0	0.0	0.0	0.0	0.0	0.0	0.0	0.0	0.514	0.0	0.0	0.0	0.0	0.0	0.0	0.0	0.0	0.0	0.0	0.0	0.0	0.0	0.0	0.0	0.0	0.0	0.0	0.0	0.0	0.0	0.0	0.0	0.0	0.39399999999999996	0.0	0.0	0.0	0.0	0.0	0.0	0.0	0.0	0.0	0.0	0.0	0.0	0.0	0.0	0.0	0.0	0.0	0.0	0.0	0.349	0.0	0.0	0.0	0.0	0.0	0.0	0.0	0.0	0.17300000000000001	0.0	0.0	0.0	0.0	0.0	0.0	0.0	0.0	0.297	0.0	0.0	0.0	0.217	0.0	0.0	0.0	0.0	0.0	0.0	0.0	0.0	0.0	0.0	0.0	0.0	0.0	0.0	0.0	0.0	0.0	0.177	0.0	0.193	0.0	0.0	0.0	0.0	0.0	0.0	0.0	0.0	0.0	0.0	0.0	0.0	0.0	0.0	0.0	0.0	0.0	0.225	0.0	0.0	0.0	0.0	0.0	0.0	0.0	0.0	0.0	0.0	0.0	0.0	0.0	0.0	0.16699999999999998	0.0	0.0	0.0	0.371	0.0	0.0	0.0	0.0	0.9	0.0	0.0	0.0	0.0	0.0	0.0	0.0	0.0	0.0	0.0	0.0	0.0	0.0	0.0	0.0	0.0	0.0	0.0	0.0	0.0	0.0	0.0	0.0	0.0	0.0	0.19899999999999998	0.0	0.0	0.0	0.0	0.0	0.321	0.0	0.0	0.0	0.0	0.0	0.0	0.0	0.0	0.0	0.0	0.0	0.0	0.0	0.0	0.0	0.0	0.0	0.0	0.0	0.0	0.0	0.0	0.157	0.0	0.0	0.0	0.0	0.0	0.0	0.0	0.0	0.0	0.0	0.0	0.0	0.0	0.0	0.0	0.0	0.0	0.0	0.0	0.0	0.0	0.0	0.0	0.0	0.0	0.0	0.0	0.0	0.0	0.0	0.0	0.0	0.0	0.0	0.0	0.0	0.0	0.0	0.0	0.0	0.0	0.0	0.0	0.0	0.0	0.0	0.713	0.0	0.0	0.0	0.0	0.0	0.0	0.0	0.0	0.0	0.0	0.0	0.0	0.0	0.0	0.0	0.0	0.0	0.0	0.0	0.0	0.0	0.0	0.0	0.16899999999999998	0.0	0.0	0.0	0.0	0.264	0.0	0.0	0.0	0.0	0.18899999999999997	0.0	0.0	0.0	0.0	0.0	0.0	0.0	0.0	0.0	0.0	0.0	0.0	0.0	0.21899999999999997	0.0	0.0	0.0	0.0	0.0	0.0	0.0	0.0	0.0	0.0	0.0	0.0	0.156	0.0	0.0	0.0	0.0	0.0	0.159	0.34700000000000003	0.0	0.0	0.0	0.0	0.0	0.0	0.0	0.0	0.0	0.0	0.0	0.299	0.0	0.0	0.0	0.0	0.156	0.0	0.0	0.0	0.0	0.0	0.18100000000000002	0.183	0.0	0.0	0.0	0.0	0.0	0.256	0.217	0.32	0.0	0.0	0.0	0.0	0.0	0.154	0.0	0.0	0.0	0.161	0.245	0.156	0.0	0.0	0.379	0.0	0.0	0.0	0.0	0.0	0.327	0.201	0.0	0.0	0.444	0.0	0.0	0.0	0.389	0.0	0.0	0.0	0.0	0.0	0.0	0.0	0.0	0.0	0.0	0.0	0.213	0.0	0.395	0.0	0.213	0.0	0.0	0.228	0.156	0.0	0.0	0.0	0.0	0.0	0.0	0.0	0.0	0.0	0.0	0.0	0.0	0.0	0.0	0.0	0.0	0.156	0.0	0.0	0.0	0.0	0.0	0.0	0.0	0.0	0.0	0.0	0.0	0.0	0.0	0.0	0.0	0.0	0.0	0.0	0.0	0.0	0.0	0.0	0.0	0.278	0.0	0.0	0.0	0.0	0.0	0.0	0.0	0.0	0.0	0.0	0.0	0.0	0.0	0.0	0.0	0.0	0.0	0.0	0.0	0.0	0.0	0.0	0.0	0.0	0.0	0.0	0.0	0.0	0.0	0.0	0.0	0.0	0.0	0.0	0.0	0.0	0.0	0.0	0.0	0.0	0.0	0.0	0.21100000000000002	0.0	0.0	0.0	0.0	0.0	0.0	0.0	0.0	0.0	0.0	0.0	0.0	0.0	0.0	0.0	0.0	0.0	0.0	0.0	0.0	0.0	0.0	0.0	0.0	0.0	0.0	0.0	0.0	0.0	0.0	0.0	0.0	0.0	0.0	0.0	0.0	0.0	0.0	0.0	0.0	0.0	0.0	0.0	0.0	0.0	0.0	0.0	0.0	0.0	0.0	0.0	0.0	0.0	0.0	0.0	0.0	0.0	0.0	0.0	0.0	0.0	0.0	0.0	0.0	0.0	0.0	0.0	0.187	0.0	0.0	0.0	0.0	0.0	0.191	0.0	0.0	0.0	0.0	0.0	0.204	0.0	0.0	0.0	0.0	0.0	0.0	0.0	0.0	0.0	0.0	0.0	0.0	0.0	0.0	0.0	0.0	0.0	0.0	0.0	0.0	0.0	0.0	0.0	0.0	0.233	0.0	0.0	0.0	0.0	0.0	0.0	0.0	0.0	0.281	0.0	0.0	0.0	0.0	0.0	0.0	0.0	0.0	0.0	0.183	0.0	0.0	0.0	0.0	0.0	0.0	0.0	0.275	0.0	0.0	0.0	0.0	0.0	0.0	0.0	0.0	0.0	0.0	0.0	0.0	0.0	0.0	0.0	0.0	0.0	0.0	0.0	0.0	0.0	0.0	0.0	0.0	0.0	0.0	0.0	0.0	0.0	0.0	0.0	0.0	0.0	0.0	0.0	0.0	0.0	0.0	0.151	0.0	0.0	0.0	0.0	0.0	0.0	0.0	0.0	0.0	0.0	0.0	0.0	0.0	0.0	0.0	0.0	0.0	0.0	0.0	0.0	0.0	0.0	0.0	0.0	0.0	0.0	0.0	0.0	0.0	0.0	0.0	0.0	0.0	0.0	0.0	0.0	0.0	0.0	0.0	0.0	0.0	0.0	0.0	0.0	0.0	0.0	0.0	0.0	0.0	0.0	0.0	0.0	0.0	0.0	0.0	0.0	0.0	0.0	0.0	0.0	0.0	0.0	0.0	0.0	0.0	0.0	0.0	0.0	0.0	0.0	0.0	0.0	0.0	0.0	0.0	0.0	0.0	0.0	0.0	0.0	0.0	0.0	0.0	0.0	0.0	0.0	0.0	0.0	0.0	0.0	0.0	0.0	0.0	0.0	0.0	0.0	0.0	0.0	0.0	0.0	0.0	0.0	0.0	0.0	0.0	0.0	0.0	0.0	0.0	0.0	0.0	0.0	0.0	0.0	0.0	0.0	0.0	0.0	0.0	0.0	0.0	0.0	0.0	0.0	0.0	0.0	0.0	0.0	0.0	0.0	0.0	0.0	0.0	0.0	0.0	0.0	0.0	0.0	0.0	0.0	0.0	0.0	0.0	0.214	0.0	0.0	0.0	0.34700000000000003	0.0	0.0	0.0	0.638	0.0	0.0	0.0	0.37	0.0	0.0	0.0	0.18600000000000003	0.0	0.0	0.0	0.0	0.847	0.0	0.0	0.0	0.0	0.519	0.0	0.0	0.0	0.158	0.0	0.0	0.42	0.0	0.0	0.0	0.0	0.0	0.0	0.0	0.0	0.0	0.0	0.0	0.526	0.461	0.0	0.0	0.478	0.0	0.228	0.0	0.168	0.423	0.0	0.18600000000000003	0.6459999999999999	0.0	0.313	0.42200000000000004	0.32299999999999995	0.177	0.602	0.0	0.0	0.165	0.0	0.371	0.0	0.0	0.0	0.0	0.0	0.0	0.153	0.0	0.0	0.156	0.159	0.0	0.0	0.0	0.207	0.0	0.16	0.0	0.166	0.0	0.0	0.0	0.0	0.0	0.555	0.0	0.0	0.22699999999999998	0.0	0.0	0.0	0.0	0.225	0.0	0.16699999999999998	0.0	0.858	0.27399999999999997	0.0	0.0	0.0	0.28	0.684	0.25	0.0	0.0	0.24600000000000002	0.201	0.4	0.541	0.396	0.0	0.0	0.0	0.355	0.54	0.0	0.177	0.19399999999999998	0.0	0.0	0.0	0.212	0.0	0.226	0.0	0.0	0.0	0.16699999999999998	0.0	0.0	0.0	0.0	0.0	0.0	0.287	0.0	0.359	0.284	0.0	0.0	0.0	0.321	0.159	0.0	0.0	0.0	0.0	0.0	0.0	0.0	0.0	0.0	0.0	0.0	0.0	0.195	0.0	0.379	0.0	0.244	0.0	0.368	0.0	0.179	0.233	0.157	0.0	0.0	0.0	0.0	0.0	0.0	0.0	0.24	0.0	0.276	0.0	0.0	0.0	0.0	0.0	0.16699999999999998	0.257	0.242	0.0	0.18100000000000002	0.0	0.243	0.0	0.0	0.0	0.0	0.0	0.0	0.20600000000000002	0.0	0.0	0.24	0.0	0.0	0.0	0.156	0.0	0.256	0.0	0.0	0.0	0.0	0.34299999999999997	0.0	0.26899999999999996	0.937	0.0	0.0	0.0	0.0	0.185	0.28800000000000003	0.0	0.0	0.0	0.184	0.0	0.42200000000000004	0.0	0.0	0.897	0.374	0.371	0.252	0.0	0.0	0.0	0.0	0.0	0.0	0.0	0.0	0.0	0.505	0.209	0.0	0.0	0.0	0.0	0.0	0.0	0.0	0.0	0.0	0.0	0.0	0.0	0.0	0.0	0.0	0.0	0.0	0.0	0.0	0.0	0.0	0.0	0.0	0.0	0.0	0.0	0.0	0.0	0.0	0.0	0.0	0.0	0.0	0.0	0.0	0.0	0.0	0.0	0.0	0.0	0.0	0.0	0.0	0.0	0.0	0.0	0.0	0.0	0.0	0.0	0.0	0.0	0.0	0.0	0.0	0.0	0.162	0.0	0.0	0.0	0.0	0.0	0.0	0.0	0.0	0.0	0.0	0.0	0.0	0.276	0.0	0.0	0.0	0.0	0.0	0.0	0.0	0.0	0.0	0.0	0.0	0.0	0.0	0.0	0.0	0.0	0.0	0.0	0.0	0.0	0.0	0.0	0.0	0.0	0.0	0.0	0.0	0.0	0.0	0.0	0.0	0.0	0.0	0.0	0.0	0.0	0.0	0.0	0.0	0.0	0.0	0.0	0.0	0.0	0.0	0.0	0.0	0.0	0.0	0.0	0.0	0.0	0.0	0.0	0.0	0.0	0.0	0.0	0.0	0.0	0.0	0.0	0.0	0.0	0.0	0.0	0.0	0.0	0.0	0.0	0.0	0.0	0.0	0.0	0.0	0.0	0.0	0.0	0.0	0.0	0.0	0.0	0.0	0.0	0.0	0.0	0.0	0.0	0.0	0.0	0.0	0.0	0.0	0.0	0.0	0.0	0.0	0.0	0.0	0.0	0.0	0.0	0.0	0.0	0.0	0.0	0.0	0.0	0.0	0.0	0.0	0.0	0.0	0.0	0.0	0.0	0.0	0.0	0.0	0.0	0.0	0.0	0.0	0.0	0.0	0.0	0.0	0.0	0.0	0.0	0.0	0.0	0.0	0.0	0.0	0.0	0.0	0.0	0.0	0.0	0.0	0.0	0.0	0.0	0.0	0.0	0.0	0.0	0.0	0.0	0.0	0.0	0.0	0.0	0.0	0.0	0.0	0.0	0.0	0.0	0.0	0.0	0.0	0.0	0.0	0.0	0.0	0.0	0.0	0.0	0.0	0.0	0.0	0.0	0.0	0.0	0.0	0.0	0.0	0.0	0.0	0.0	0.0	0.0	0.0	0.0	0.0	0.0	0.0	0.0	0.0	0.0	0.0	0.0	0.0	0.0	0.0	0.0	0.0	0.0	0.0	0.0	0.0	0.0	0.0	0.0	0.0	0.0	0.0	0.0	0.0	0.0	0.0	0.0	0.0	0.0	0.0	0.0	0.0	0.0	0.0	0.0	0.0	0.0	0.0	0.0	0.0	0.0	0.0	0.0	0.0	0.0	0.0	0.0	0.0	0.0	0.0	0.0	0.0	0.0	0.0	0.0	0.0	0.0	0.0	0.0	0.0	0.0	0.0	0.0	0.0	0.0	0.0	0.0	0.0	0.0	0.0	0.0	0.0	0.0	0.0	0.0	0.0	0.0	0.0	0.0	0.0	0.0	0.0	0.0	0.0	0.0	0.0	0.0	0.0	0.0	0.0	0.0	0.0	0.0	0.0	0.0	0.0	0.0	0.0	0.0	0.0	0.0	0.0	0.0	0.0	0.0	0.0	0.0	0.0	0.0	0.0	0.0	0.0	0.0	0.0	0.0	0.0	0.0	0.0	0.0	0.0	0.0	0.0	0.0	0.0	0.0	0.0	0.0	0.0	0.0	0.0	0.0	0.0	0.0	0.0	0.0	0.0	0.0	0.0	0.0	0.0	0.0	0.0	0.0	0.0	0.0	0.0	0.0	0.0	0.0	0.0	0.0	0.0	0.0	0.0	0.0	0.0	0.0	0.0	0.0	0.0	0.0	0.0	0.0	0.0	0.0	0.0	0.0	0.0	0.0	0.0	0.0	0.0	0.0	0.0	0.0	0.0	0.0	0.0	0.0	0.0	0.0	0.0	0.0	0.0	0.0	0.0	0.0	0.0	0.0	0.0	0.0	0.0	0.0	0.0	0.0	0.0	0.0	0.0	0.0	0.0	0.0	0.0	0.0	0.0	0.0	0.0	0.0	0.0	0.0	0.0	0.0	0.0	0.0	0.0	0.0	0.0	0.0	0.0	0.0	0.0	0.0	0.0	0.0	0.0	0.0	0.0	0.0	0.0	0.0	0.0	0.0	0.0	0.0	0.0	0.0	0.0	0.0	0.0	0.0	0.0	0.0	0.0	0.0	0.0	0.0	0.0	0.0	0.0	0.0	0.0	0.0	0.0	0.0	0.0	0.0	0.0	0.0	0.0	0.0	0.0	0.0	0.0	0.0	0.0	0.0	0.0	0.0	0.0	0.0	0.0	0.0	0.0	0.0	0.0	0.0	0.0	0.0	0.0	0.0	0.0	0.0	0.0	0.0	0.0	0.0	0.0	0.0	0.0	0.0	0.0	0.0	0.0	0.0	0.0	0.0	0.0	0.0	0.0	0.0	0.0	0.0	0.0	0.0	0.0	0.0	0.0	0.0	0.0	0.0	0.0	0.0	0.0	0.0	0.0	0.0	0.0	0.0	0.0	0.0	0.0	0.0	0.0	0.0	0.0	0.0	0.0	0.0	0.0	0.0	0.0	0.0	0.0	0.0	0.0	0.0	0.0	0.0	0.0	0.0	0.0	0.0	0.0	0.0	0.0	0.0	0.0	0.0	0.0	0.0	0.0	0.0	0.0	0.0	0.0	0.0	0.0	0.0	0.0	0.0	0.0	0.0	0.0	0.0	0.0	0.0	0.0	0.0	0.0	0.0	0.0	0.0	0.0	0.0	0.0	0.0	0.0	0.0	0.0	0.0	0.34700000000000003	0.0	0.0	0.57	0.0	0.268	0.222	0.179	0.0	0.0	0.0	0.0	0.19899999999999998	0.16699999999999998	0.156	0.0	0.0	0.0	0.152	0.0	0.0	0.0	0.0	0.5379999999999999	0.0	0.0	0.0	0.0	0.27399999999999997	0.0	0.436	0.23	0.0	0.0	0.0	0.0	0.0	0.0	0.0	0.0	0.203	0.0	0.0	0.0	0.0	0.0	0.0	0.0	0.0	0.157	0.0	0.0	0.0	0.0	0.0	0.0	0.0	0.0	0.0	0.0	0.0	0.0	0.0	0.0	0.0	0.39799999999999996	0.0	0.0	0.0	0.192	0.0	0.511	0.0	0.0	0.0	0.0	0.25	0.0	0.0	0.0	0.155	0.0	0.0	0.0	0.0	0.0	0.0	0.0	0.0	0.0	0.0	0.0	0.0	0.0	0.0	0.0	0.0	0.0	0.0	0.28800000000000003	0.0	0.0	0.0	0.0	0.0	0.0	0.0	0.0	0.0	0.17600000000000002	0.914	0.0	0.0	0.0	0.0	0.0	0.18899999999999997	0.0	0.0	0.0	0.0	0.0	0.0	0.0	0.0	0.20199999999999999	0.536	0.0	0.0	0.0	0.0	0.0	0.0	0.0	0.0	0.0	0.0	0.0	0.0	0.0	0.0	0.0	0.0
0.0	0.204	0.268	0.183	0.0	0.531	0.0	0.0	0.18600000000000003	0.408	0.175	0.0	0.0	0.16	0.16699999999999998	0.0	0.0	0.0	0.0	0.527	0.0	0.0	0.0	0.0	0.0	0.0	0.0	0.506	0.0	0.0	0.163	0.0	0.0	0.0	0.0	0.0	0.0	0.0	0.0	0.0	0.0	0.223	0.0	0.6609999999999999	0.442	0.16899999999999998	0.17300000000000001	0.196	0.201	0.0	0.152	0.207	0.223	0.204	0.0	0.0	0.0	0.0	0.0	0.0	0.0	0.0	0.0	0.156	0.185	0.254	0.0	0.163	0.252	0.0	0.0	0.273	0.0	0.0	0.0	0.161	0.0	0.153	0.0	0.0	0.0	0.0	0.265	0.753	0.0	0.0	0.233	0.0	0.966	0.0	0.196	0.213	0.192	0.213	0.0	0.0	0.0	0.0	0.546	0.0	0.0	0.166	0.0	0.0	0.0	0.27	0.179	0.539	0.0	0.183	0.0	0.0	0.24600000000000002	0.851	0.0	0.0	0.499	0.207	0.934	0.0	0.0	0.0	0.15	0.0	0.986	0.0	0.0	0.34700000000000003	0.0	0.0	0.195	0.0	0.16699999999999998	0.0	0.0	0.16699999999999998	0.5329999999999999	0.158	0.22	0.19699999999999998	0.175	0.0	0.0	0.304	0.0	0.584	0.408	0.0	0.18600000000000003	0.0	0.0	0.0	0.0	0.218	0.0	0.0	0.0	0.18	0.0	0.25	0.361	0.22899999999999998	0.175	0.0	0.289	0.0	0.0	0.0	0.161	0.0	0.0	0.18899999999999997	0.0	0.155	0.0	0.0	0.2	0.179	0.0	0.0	0.0	0.215	0.0	0.0	0.0	0.0	0.0	0.0	0.0	0.203	0.222	0.0	0.0	0.20800000000000002	0.0	0.0	0.0	0.0	0.0	0.0	0.0	0.0	0.0	0.0	0.304	0.0	0.0	0.0	0.0	0.21899999999999997	0.0	0.0	0.0	0.0	0.0	0.0	0.0	0.183	0.0	0.0	0.0	0.0	0.0	0.0	0.0	0.0	0.0	0.0	0.0	0.0	0.0	0.0	0.0	0.0	0.0	0.0	0.0	0.20600000000000002	0.19899999999999998	0.452	0.179	0.0	0.18	0.0	0.16899999999999998	0.0	0.0	0.0	0.0	0.28300000000000003	0.0	0.0	0.0	0.0	0.0	0.0	0.0	0.0	0.175	0.0	0.0	0.0	0.22699999999999998	0.0	0.151	0.0	0.157	0.0	0.192	0.0	0.23	0.0	0.0	0.292	0.0	0.0	0.0	0.0	0.0	0.0	0.0	0.0	0.0	0.0	0.0	0.0	0.0	0.0	0.5710000000000001	0.0	0.0	0.0	0.247	0.204	0.248	0.0	0.18100000000000002	0.0	0.0	0.0	0.0	0.0	0.0	0.245	0.16399999999999998	0.0	0.0	0.0	0.0	0.0	0.222	0.166	0.0	0.0	0.165	0.0	0.0	0.0	0.0	0.9990000000000001	0.0	0.5329999999999999	0.16699999999999998	0.0	0.0	0.0	0.174	0.168	0.0	0.37799999999999995	0.0	0.0	0.0	0.151	0.0	0.408	0.0	0.0	0.0	0.0	0.193	0.0	0.0	0.24600000000000002	0.16699999999999998	0.0	0.0	0.0	0.0	0.266	0.529	0.257	0.242	0.0	0.0	0.0	0.0	0.0	0.245	0.0	0.0	0.0	0.0	0.0	0.0	0.0	0.28800000000000003	0.0	0.0	0.0	0.0	0.192	0.0	0.0	0.0	0.0	0.0	0.0	0.0	0.0	0.0	0.0	0.0	0.204	0.204	0.0	0.0	0.0	0.0	0.17300000000000001	0.18600000000000003	0.0	0.276	0.0	0.0	0.0	0.17600000000000002	0.0	0.175	0.36200000000000004	0.606	0.20800000000000002	0.23399999999999999	0.0	0.0	0.0	0.19	0.0	0.325	0.0	0.0	0.0	0.0	0.0	0.0	0.0	0.523	0.18100000000000002	0.0	0.0	0.19899999999999998	0.0	0.0	0.0	0.0	0.0	0.237	0.15	0.273	0.0	0.201	0.0	0.0	0.0	0.0	0.0	0.0	0.0	0.0	0.0	0.0	0.0	0.0	0.0	0.0	0.20199999999999999	0.175	0.0	0.0	0.0	0.198	0.0	0.0	0.0	0.0	0.0	0.0	0.0	0.0	0.0	0.0	0.0	0.0	0.0	0.0	0.0	0.0	0.0	0.0	0.0	0.0	0.0	0.0	0.255	0.0	0.18899999999999997	0.0	0.0	0.2	0.0	0.0	0.0	0.152	0.5429999999999999	0.217	0.0	0.0	0.17600000000000002	0.17600000000000002	0.22	0.0	0.0	0.193	0.0	0.19399999999999998	0.0	0.0	0.0	0.608	0.165	0.253	0.0	0.0	0.0	0.0	0.196	0.0	0.0	0.0	0.0	0.248	0.0	0.161	0.0	0.16699999999999998	0.305	0.0	0.0	0.0	0.0	0.0	0.0	0.16	0.0	0.193	0.327	0.525	0.0	0.0	0.162	0.0	0.16699999999999998	0.0	0.0	0.0	0.0	0.0	0.0	0.0	0.242	0.0	0.504	0.0	0.0	0.0	0.0	0.0	0.0	0.22	0.0	0.0	0.0	0.0	0.55	0.0	0.0	0.24100000000000002	0.0	0.0	0.0	0.0	0.0	0.0	0.0	0.155	0.25	0.0	0.0	0.20600000000000002	0.0	0.0	0.0	0.0	0.0	0.0	0.364	0.0	0.166	0.0	0.0	0.18100000000000002	0.0	0.6990000000000001	0.0	0.26	0.0	0.0	0.0	0.0	0.0	0.0	0.0	0.0	0.195	0.0	0.17300000000000001	0.0	0.0	0.0	0.0	0.0	0.0	0.0	0.0	0.0	0.0	0.158	0.0	0.23800000000000002	0.0	0.0	0.0	0.0	0.0	0.175	0.0	0.179	0.226	0.0	0.245	0.9990000000000001	0.24	0.196	0.175	0.693	0.6859999999999999	0.222	0.0	0.0	0.0	0.21100000000000002	0.0	0.0	0.0	0.0	0.0	0.0	0.174	0.0	0.601	0.0	0.0	0.0	0.226	0.0	0.0	0.0	0.0	0.0	0.0	0.841	0.0	0.0	0.0	0.0	0.0	0.0	0.0	0.0	0.0	0.5429999999999999	0.0	0.0	0.0	0.0	0.183	0.0	0.0	0.154	0.0	0.0	0.0	0.0	0.0	0.0	0.177	0.0	0.0	0.165	0.0	0.171	0.0	0.192	0.0	0.0	0.0	0.0	0.0	0.0	0.0	0.0	0.0	0.0	0.0	0.0	0.0	0.0	0.0	0.0	0.0	0.511	0.0	0.0	0.0	0.0	0.0	0.0	0.0	0.0	0.0	0.0	0.0	0.0	0.0	0.0	0.0	0.0	0.0	0.0	0.0	0.0	0.0	0.0	0.0	0.16	0.0	0.0	0.0	0.0	0.0	0.0	0.0	0.0	0.0	0.0	0.0	0.0	0.0	0.155	0.0	0.0	0.0	0.5920000000000001	0.0	0.159	0.0	0.0	0.0	0.0	0.0	0.0	0.0	0.0	0.0	0.0	0.0	0.0	0.0	0.175	0.0	0.159	0.0	0.0	0.0	0.0	0.0	0.0	0.162	0.0	0.0	0.0	0.0	0.0	0.0	0.0	0.157	0.0	0.0	0.0	0.0	0.0	0.596	0.0	0.0	0.0	0.0	0.0	0.0	0.0	0.0	0.0	0.0	0.0	0.0	0.0	0.0	0.0	0.0	0.0	0.0	0.0	0.0	0.0	0.0	0.0	0.0	0.23199999999999998	0.0	0.156	0.0	0.0	0.0	0.0	0.0	0.18899999999999997	0.0	0.0	0.0	0.0	0.159	0.0	0.0	0.0	0.0	0.0	0.0	0.0	0.175	0.0	0.595	0.0	0.0	0.0	0.0	0.0	0.0	0.0	0.0	0.0	0.0	0.0	0.0	0.0	0.0	0.0	0.0	0.0	0.0	0.0	0.17	0.0	0.0	0.0	0.0	0.0	0.0	0.0	0.0	0.0	0.0	0.0	0.0	0.0	0.0	0.0	0.0	0.0	0.0	0.0	0.0	0.0	0.0	0.0	0.0	0.0	0.0	0.0	0.0	0.172	0.191	0.0	0.0	0.0	0.0	0.0	0.0	0.165	0.0	0.0	0.0	0.0	0.0	0.0	0.0	0.0	0.0	0.0	0.0	0.0	0.0	0.0	0.0	0.0	0.23600000000000002	0.0	0.19	0.0	0.0	0.0	0.0	0.27699999999999997	0.0	0.0	0.0	0.0	0.0	0.24	0.0	0.0	0.0	0.0	0.0	0.0	0.0	0.0	0.0	0.0	0.0	0.0	0.0	0.0	0.0	0.0	0.0	0.0	0.0	0.16699999999999998	0.0	0.0	0.0	0.0	0.0	0.0	0.0	0.0	0.0	0.0	0.0	0.0	0.0	0.0	0.0	0.0	0.0	0.0	0.0	0.0	0.0	0.222	0.0	0.0	0.0	0.0	0.0	0.0	0.0	0.0	0.0	0.0	0.0	0.0	0.0	0.0	0.0	0.0	0.0	0.0	0.0	0.0	0.0	0.0	0.0	0.0	0.0	0.0	0.0	0.0	0.0	0.0	0.0	0.0	0.0	0.0	0.0	0.0	0.0	0.0	0.0	0.0	0.0	0.0	0.0	0.0	0.0	0.0	0.0	0.0	0.0	0.0	0.0	0.0	0.0	0.0	0.0	0.0	0.0	0.0	0.0	0.0	0.0	0.0	0.0	0.0	0.0	0.0	0.0	0.0	0.0	0.0	0.0	0.0	0.0	0.0	0.0	0.0	0.0	0.0	0.0	0.0	0.0	0.0	0.0	0.0	0.0	0.0	0.0	0.0	0.0	0.0	0.0	0.0	0.0	0.0	0.0	0.0	0.0	0.0	0.0	0.0	0.0	0.0	0.0	0.0	0.0	0.0	0.0	0.0	0.0	0.0	0.0	0.0	0.0	0.0	0.0	0.0	0.0	0.0	0.0	0.0	0.0	0.0	0.0	0.0	0.0	0.0	0.0	0.0	0.0	0.0	0.0	0.0	0.0	0.0	0.0	0.0	0.0	0.0	0.0	0.0	0.0	0.0	0.0	0.0	0.0	0.0	0.0	0.0	0.0	0.0	0.0	0.0	0.0	0.0	0.0	0.0	0.0	0.0	0.0	0.0	0.0	0.0	0.0	0.0	0.0	0.0	0.0	0.0	0.0	0.0	0.0	0.0	0.0	0.0	0.0	0.0	0.0	0.0	0.0	0.0	0.0	0.0	0.0	0.0	0.0	0.0	0.0	0.0	0.0	0.0	0.0	0.0	0.0	0.0	0.0	0.0	0.0	0.0	0.0	0.0	0.0	0.0	0.0	0.0	0.0	0.0	0.0	0.0	0.0	0.0	0.0	0.0	0.0	0.0	0.0	0.0	0.0	0.0	0.0	0.0	0.0	0.0	0.0	0.0	0.0	0.0	0.0	0.0	0.0	0.0	0.0	0.0	0.0	0.0	0.0	0.0	0.0	0.0	0.0	0.0	0.0	0.0	0.0	0.0	0.0	0.0	0.0	0.0	0.0	0.0	0.0	0.0	0.0	0.0	0.0	0.0	0.0	0.0	0.0	0.0	0.0	0.0	0.0	0.0	0.0	0.0	0.0	0.0	0.0	0.0	0.0	0.0	0.0	0.0	0.0	0.0	0.0	0.0	0.0	0.0	0.0	0.0	0.0	0.0	0.0	0.0	0.0	0.0	0.0	0.0	0.0	0.0	0.0	0.0	0.0	0.0	0.0	0.0	0.0	0.0	0.0	0.0	0.0	0.0	0.0	0.0	0.0	0.0	0.0	0.0	0.0	0.0	0.0	0.0	0.0	0.0	0.0	0.0	0.0	0.0	0.0	0.0	0.0	0.0	0.0	0.0	0.0	0.0	0.0	0.0	0.0	0.0	0.0	0.0	0.0	0.0	0.0	0.0	0.0	0.0	0.0	0.0	0.0	0.0	0.0	0.0	0.0	0.0	0.0	0.0	0.0	0.0	0.0	0.0	0.0	0.0	0.0	0.0	0.0	0.0	0.0	0.0	0.0	0.0	0.0	0.0	0.0	0.0	0.0	0.0	0.0	0.0	0.0	0.0	0.0	0.0	0.0	0.0	0.0	0.0	0.0	0.0	0.0	0.0	0.0	0.0	0.0	0.0	0.0	0.0	0.0	0.0	0.0	0.0	0.0	0.0	0.0	0.0	0.0	0.0	0.0	0.0	0.0	0.0	0.0	0.0	0.0	0.0	0.0	0.0	0.0	0.0	0.0	0.0	0.0	0.0	0.0	0.0	0.0	0.0	0.0	0.0	0.0	0.0	0.0	0.0	0.0	0.0	0.0	0.0	0.0	0.0	0.0	0.0	0.0	0.0	0.0	0.0	0.0	0.0	0.0	0.0	0.0	0.0	0.0	0.0	0.0	0.0	0.0	0.0	0.0	0.0	0.0	0.0	0.0	0.0	0.0	0.0	0.0	0.0	0.0	0.0	0.0	0.0	0.0	0.0	0.0	0.0	0.0	0.0	0.0	0.0	0.0	0.0	0.0	0.0	0.0	0.0	0.0	0.0	0.0	0.0	0.0	0.0	0.0	0.0	0.0	0.0	0.0	0.0	0.0	0.0	0.0	0.0	0.0	0.0	0.0	0.0	0.0	0.0	0.0	0.0	0.0	0.0	0.0	0.0	0.0	0.0	0.0	0.0	0.0	0.0	0.0	0.0	0.0	0.0	0.0	0.0	0.0	0.0	0.0	0.0	0.0	0.0	0.0	0.0	0.0	0.0	0.0	0.0	0.0	0.0	0.0	0.0	0.0	0.0	0.0	0.0	0.0	0.0	0.0	0.0	0.0	0.0	0.0	0.0	0.0	0.0	0.0	0.0	0.0	0.0	0.0	0.0	0.0	0.0	0.0	0.0	0.0	0.0	0.0	0.0	0.0	0.0	0.0	0.0	0.0	0.0	0.0	0.0	0.0	0.0	0.0	0.0	0.0	0.0	0.0	0.0	0.0	0.0	0.0	0.0	0.0	0.0	0.0	0.0	0.0	0.0	0.0	0.0	0.0	0.0	0.0	0.0	0.0	0.0	0.0	0.0	0.0	0.0	0.0	0.0	0.0	0.0	0.0	0.0	0.0	0.0	0.0	0.0	0.0	0.0	0.0	0.0	0.0	0.0	0.0	0.0	0.0	0.0	0.0	0.0	0.0	0.0	0.0	0.0	0.0	0.0	0.0	0.0	0.0	0.0	0.0	0.0	0.0	0.0	0.0	0.0	0.0	0.0	0.0	0.0	0.0	0.0	0.0	0.0	0.0	0.0	0.0	0.0	0.0	0.0	0.0	0.0	0.0	0.0	0.0	0.0	0.0	0.0	0.0	0.0	0.0	0.0	0.0	0.0	0.0	0.0	0.0	0.0	0.0	0.0	0.0	0.0	0.0	0.0	0.0	0.0	0.0	0.0	0.0	0.0	0.0	0.0	0.0	0.0	0.0	0.0	0.0	0.0	0.0	0.0	0.0	0.0	0.0	0.0	0.0	0.0	0.0	0.0	0.0	0.0	0.0	0.0	0.0	0.0	0.0	0.0	0.0	0.0	0.0	0.0	0.0	0.0	0.0	0.0	0.0	0.0	0.0	0.0	0.0	0.0	0.0	0.0	0.0	0.0	0.0	0.0	0.0	0.0	0.0	0.0	0.0	0.0	0.0	0.0	0.0	0.0	0.0	0.0	0.0	0.0	0.0	0.0	0.0	0.0	0.0	0.0	0.0	0.0	0.0	0.0	0.0	0.0	0.0	0.0	0.0	0.0	0.0	0.0	0.0	0.0	0.0	0.0	0.0	0.0	0.0	0.0	0.0	0.0	0.0	0.0	0.0	0.0	0.0	0.0	0.0	0.0	0.0	0.0	0.0	0.0	0.0	0.0	0.0	0.0	0.0	0.0	0.0	0.0	0.0	0.0	0.0	0.0	0.0	0.0	0.0	0.0	0.0	0.0	0.0	0.0	0.0	0.0	0.0	0.0	0.0	0.0	0.0	0.0	0.0	0.0	0.0	0.0	0.0	0.0	0.0	0.0	0.0	0.0	0.0	0.0	0.0	0.0	0.0	0.0	0.0	0.0	0.0	0.0	0.0	0.0	0.0	0.0	0.0	0.0	0.0	0.0	0.0	0.0	0.0	0.0	0.0	0.0	0.0	0.0	0.0	0.0	0.0	0.0	0.0	0.0	0.0	0.0	0.0	0.0	0.0	0.0	0.0	0.0	0.0	0.0	0.0	0.0	0.0	0.0	0.0	0.0	0.0	0.0	0.0	0.0	0.0	0.0	0.0	0.0	0.0	0.0	0.0	0.0	0.0	0.0	0.0	0.0	0.0	0.0	0.0	0.0	0.0	0.0	0.0	0.0	0.0	0.0	0.0	0.0	0.0	0.0	0.0	0.0	0.0	0.0	0.0	0.0	0.0	0.0	0.0	0.0	0.0	0.0	0.0	0.0	0.0	0.0	0.0	0.0	0.0	0.0	0.0	0.0	0.0	0.0	0.0	0.0	0.0	0.0	0.0	0.0	0.0	0.0	0.0	0.0	0.0	0.0	0.0	0.0	0.0	0.0	0.0	0.0	0.0	0.0	0.0	0.0	0.0	0.0	0.0	0.0	0.0	0.0	0.0	0.0	0.0	0.0	0.0	0.0	0.0	0.0	0.0	0.0	0.0	0.0	0.0	0.0	0.0	0.0	0.0	0.0	0.0	0.0	0.0	0.0	0.0	0.0	0.0	0.0	0.0	0.0	0.0	0.0	0.0	0.0	0.0	0.0	0.0	0.0	0.0	0.0	0.0	0.0	0.0	0.0	0.0	0.0	0.0	0.0	0.0	0.0	0.0	0.0	0.0	0.0	0.0	0.0	0.0	0.0	0.0	0.0	0.0	0.0	0.0	0.0	0.0	0.0	0.0	0.0	0.0	0.0	0.0	0.0	0.0	0.0	0.0	0.0	0.0	0.0	0.0	0.0	0.0	0.0	0.0	0.0	0.0	0.0	0.0	0.0	0.0	0.0	0.0	0.0	0.0	0.0	0.0	0.0	0.0	0.0	0.0	0.0	0.0	0.0	0.0	0.0	0.0	0.0	0.0	0.0	0.0	0.0	0.0	0.0	0.0	0.0	0.0	0.0	0.0	0.0	0.0	0.0	0.0	0.0	0.0	0.0	0.0	0.0	0.0	0.0	0.0	0.0	0.0	0.0	0.0	0.0	0.0	0.0	0.0	0.0	0.0	0.0	0.0	0.0	0.0	0.0	0.0	0.0	0.0	0.0	0.0	0.0	0.0	0.0	0.0	0.0	0.0	0.0	0.0	0.0	0.0	0.0	0.0	0.0	0.0	0.0	0.0	0.0	0.0	0.0	0.0	0.0	0.0	0.0	0.0	0.0	0.0	0.0	0.0	0.0	0.0	0.0	0.0	0.0	0.0	0.0	0.0	0.0	0.0	0.0	0.0	0.0	0.0	0.0	0.0	0.0	0.0	0.0	0.0	0.0	0.0	0.0	0.0	0.0	0.0	0.0	0.0	0.0	0.0	0.0	0.0	0.0	0.0	0.0	0.0	0.0	0.0	0.0	0.0	0.0	0.0	0.0	0.0	0.0	0.0	0.0	0.0	0.0	0.0	0.0	0.0	0.0	0.0	0.0	0.0	0.0	0.0	0.0	0.0	0.0	0.0	0.0	0.0	0.0	0.0	0.0	0.0	0.0	0.0	0.0	0.0	0.0	0.0	0.0	0.0	0.0	0.0	0.0	0.0	0.0	0.0	0.0	0.0	0.0	0.0	0.0	0.0	0.0	0.0	0.0	0.0	0.0	0.0	0.0	0.0	0.0	0.0	0.0	0.0	0.0	0.0	0.0	0.0	0.0	0.0	0.0	0.0	0.0	0.0	0.0	0.0	0.0	0.0	0.0	0.0	0.0	0.0	0.0	0.0	0.0	0.0	0.0	0.0	0.0	0.0	0.0	0.0	0.0	0.0	0.0	0.0	0.0	0.0	0.0	0.0	0.0	0.0	0.0	0.0	0.0	0.0	0.0	0.0	0.0	0.0	0.0	0.0	0.0	0.0	0.0	0.0	0.0	0.0	0.0	0.0	0.0	0.0	0.0	0.0	0.0	0.0	0.0	0.0	0.0	0.0	0.0	0.0	0.0	0.0	0.0	0.0	0.0	0.0	0.0	0.0	0.0	0.0	0.0	0.0	0.0	0.0	0.0	0.0	0.0	0.0	0.0	0.0	0.0	0.0	0.0	0.0	0.0	0.0	0.0	0.0	0.0	0.0	0.0	0.0	0.0	0.0	0.0	0.0	0.0	0.0	0.0	0.0	0.0	0.0	0.0	0.0	0.0	0.0	0.0	0.0	0.0	0.0	0.0	0.0	0.0	0.0	0.0	0.0	0.0	0.0	0.0	0.0	0.0	0.0	0.0	0.0	0.0	0.0	0.0	0.0	0.0	0.0	0.0	0.0	0.0	0.0	0.0	0.0	0.0	0.0	0.0	0.0	0.0	0.0	0.0	0.0	0.0	0.0	0.0	0.0	0.0	0.0	0.0	0.0	0.0	0.0	0.0	0.0	0.0	0.0	0.0	0.0	0.0	0.0	0.0	0.0	0.0	0.0	0.0	0.0	0.0	0.0	0.0	0.0	0.0	0.0	0.0	0.0	0.0	0.0	0.0	0.0	0.0	0.0	0.0	0.0	0.0	0.0	0.0	0.0	0.0	0.0	0.0	0.0	0.0	0.0	0.0	0.0	0.0	0.0	0.0	0.0	0.0	0.0	0.0	0.0	0.0	0.0	0.0	0.0	0.0	0.0	0.0	0.0	0.0	0.0	0.0	0.0	0.0	0.0	0.0	0.0	0.0	0.0	0.0	0.0	0.0	0.0	0.0	0.0	0.0	0.0	0.0	0.0	0.0	0.0	0.0	0.0	0.0	0.0	0.0	0.0	0.0	0.0	0.0	0.0	0.0	0.0	0.0	0.0	0.0	0.0	0.0	0.0	0.0	0.0	0.0	0.0	0.0	0.0	0.0	0.0	0.0	0.0	0.0	0.0	0.0	0.0	0.0	0.0	0.0	0.0	0.0	0.0	0.0	0.0	0.0	0.0	0.0	0.0	0.0	0.0	0.0	0.0	0.0	0.0	0.0	0.0	0.0	0.0	0.0	0.0	0.0	0.0	0.0	0.0	0.0	0.0	0.0	0.0	0.0	0.0	0.0	0.0	0.0	0.0	0.0	0.0	0.0	0.0	0.0	0.0	0.0	0.0	0.0	0.0	0.0	0.0	0.0	0.0	0.0	0.0	0.0	0.0	0.0	0.0	0.0	0.0	0.0	0.0	0.0	0.0	0.0	0.0	0.0	0.0	0.0	0.0	0.0	0.0	0.0	0.0	0.0	0.0	0.0	0.0	0.0	0.0	0.0	0.0	0.0	0.0	0.0	0.0	0.0	0.0	0.0	0.0	0.0	0.0	0.0	0.0	0.0	0.0	0.0	0.0	0.0	0.0	0.0	0.0	0.0	0.0	0.0	0.0	0.0	0.0	0.0	0.0	0.0	0.0	0.0	0.0	0.0	0.0	0.0	0.0	0.0	0.0	0.0	0.0	0.0	0.0	0.0	0.0	0.0	0.0	0.0	0.0	0.0	0.0	0.0	0.0	0.0	0.0	0.0	0.0	0.0	0.0	0.0	0.0	0.0	0.0	0.0	0.0	0.0	0.0	0.0	0.0	0.0	0.0	0.0	0.0	0.0	0.0	0.0	0.0	0.0	0.0	0.0	0.0	0.0	0.0	0.0	0.0	0.0	0.0	0.0	0.0	0.0	0.0	0.0	0.0	0.0	0.0	0.0	0.0	0.0	0.0	0.0	0.0	0.0	0.0	0.0	0.0	0.0	0.0	0.0	0.0	0.0	0.0	0.0	0.0	0.0	0.0	0.0	0.0	0.0	0.0	0.0	0.0	0.0	0.0	0.0	0.0	0.0	0.0	0.0	0.0	0.0	0.0	0.0	0.0	0.0	0.0	0.0	0.0	0.0	0.0	0.0	0.0	0.0	0.0	0.0	0.0	0.0	0.0	0.0	0.0	0.0	0.0	0.0	0.0	0.0	0.0	0.0	0.0	0.0	0.0	0.0	0.0	0.0	0.0	0.0	0.0	0.0	0.0	0.0	0.0	0.0	0.0	0.0	0.0	0.0	0.0	0.0	0.0	0.0	0.0	0.0	0.0	0.0	0.0	0.0	0.0	0.0	0.0	0.0	0.0	0.0	0.0	0.0	0.0	0.0	0.0	0.0	0.0	0.0	0.0	0.0	0.0	0.0	0.0	0.0	0.0	0.0	0.0	0.0	0.0	0.0	0.0	0.0	0.0	0.0	0.0	0.0	0.0	0.0	0.0	0.0	0.0	0.0	0.0	0.0	0.0	0.0	0.0	0.0	0.0	0.0	0.0	0.0	0.0	0.0	0.0	0.0	0.0	0.0	0.0	0.0	0.0	0.0	0.0	0.0	0.0	0.0	0.0
0.0	0.738	0.16399999999999998	0.0	0.0	0.0	0.324	0.0	0.155	0.0	0.16	0.311	0.183	0.16699999999999998	0.172	0.187	0.242	0.165	0.20199999999999999	0.473	0.377	0.161	0.0	0.37799999999999995	0.252	0.315	0.0	0.158	0.0	0.35100000000000003	0.43799999999999994	0.15	0.0	0.0	0.512	0.0	0.21	0.775	0.182	0.34299999999999997	0.41700000000000004	0.48200000000000004	0.9990000000000001	0.385	0.0	0.0	0.27699999999999997	0.6409999999999999	0.0	0.551	0.0	0.15	0.998	0.239	0.46	0.207	0.24600000000000002	0.0	0.228	0.7090000000000001	0.20800000000000002	0.41100000000000003	0.2	0.342	0.0	0.18100000000000002	0.0	0.20600000000000002	0.0	0.0	0.38	0.0	0.0	0.0	0.0	0.154	0.887	0.32	0.18600000000000003	0.0	0.23199999999999998	0.0	0.544	0.18899999999999997	0.313	0.16	0.764	0.21899999999999997	0.317	0.737	0.0	0.519	0.305	0.0	0.35	0.0	0.0	0.185	0.0	0.273	0.0	0.0	0.196	0.0	0.0	0.243	0.7290000000000001	0.196	0.0	0.29600000000000004	0.0	0.355	0.20800000000000002	0.419	0.195	0.263	0.0	0.28	0.373	0.21	0.0	0.39799999999999996	0.526	0.19	0.263	0.295	0.302	0.0	0.0	0.0	0.255	0.336	0.9670000000000001	0.0	0.445	0.511	0.15	0.16399999999999998	0.998	0.168	0.439	0.353	0.0	0.165	0.156	0.528	0.322	0.179	0.26	0.151	0.0	0.251	0.0	0.17	0.41100000000000003	0.34600000000000003	0.0	0.18600000000000003	0.20800000000000002	0.158	0.5660000000000001	0.951	0.0	0.0	0.956	0.0	0.294	0.8109999999999999	0.0	0.515	0.0	0.23800000000000002	0.165	0.162	0.0	0.18600000000000003	0.0	0.0	0.313	0.28800000000000003	0.19399999999999998	0.49	0.23199999999999998	0.155	0.201	0.0	0.34	0.0	0.997	0.0	0.0	0.0	0.32	0.337	0.0	0.27399999999999997	0.0	0.349	0.996	0.292	0.3	0.87	0.779	0.575	0.0	0.158	0.213	0.21899999999999997	0.0	0.494	0.0	0.185	0.17300000000000001	0.0	0.762	0.0	0.314	0.16899999999999998	0.212	0.0	0.185	0.0	0.0	0.179	0.6890000000000001	0.682	0.261	0.0	0.988	0.59	0.366	0.0	0.16899999999999998	0.184	0.233	0.0	0.155	0.27	0.183	0.228	0.375	0.179	0.41100000000000003	0.0	0.0	0.313	0.239	0.276	0.0	0.0	0.42100000000000004	0.331	0.0	0.0	0.0	0.191	0.0	0.297	0.16699999999999998	0.35600000000000004	0.0	0.24600000000000002	0.5479999999999999	0.248	0.36200000000000004	0.929	0.324	0.0	0.0	0.187	0.154	0.0	0.0	0.15	0.28600000000000003	0.155	0.0	0.179	0.337	0.848	0.16899999999999998	0.0	0.0	0.17600000000000002	0.0	0.273	0.9390000000000001	0.0	0.573	0.18100000000000002	0.524	0.42	0.25	0.331	0.528	0.22899999999999998	0.188	0.308	0.413	0.16	0.278	0.0	0.276	0.529	0.263	0.0	0.515	0.18100000000000002	0.18600000000000003	0.998	0.496	0.552	0.0	0.39	0.0	0.198	0.23600000000000002	0.0	0.0	0.175	0.20199999999999999	0.0	0.41100000000000003	0.0	0.195	0.0	0.21	0.47200000000000003	0.0	0.275	0.0	0.17300000000000001	0.0	0.32	0.0	0.452	0.0	0.33	0.0	0.16699999999999998	0.0	0.0	0.266	0.531	0.0	0.28800000000000003	0.322	0.0	0.315	0.0	0.992	0.18899999999999997	0.602	0.0	0.0	0.0	0.196	0.168	0.534	0.249	0.228	0.0	0.271	0.387	0.16699999999999998	0.373	0.17300000000000001	0.0	0.239	0.231	0.27899999999999997	0.0	0.8909999999999999	0.175	0.0	0.0	0.457	0.0	0.235	0.17	0.7759999999999999	0.358	0.0	0.0	0.16399999999999998	0.0	0.6729999999999999	0.151	0.258	0.43200000000000005	0.20600000000000002	0.409	0.545	0.0	0.675	0.33399999999999996	0.303	0.17	0.377	0.268	0.198	0.262	0.0	0.414	0.0	0.191	0.17800000000000002	0.16699999999999998	0.201	0.165	0.47200000000000003	0.621	0.248	0.593	0.436	0.49700000000000005	0.21600000000000003	0.0	0.41200000000000003	0.22399999999999998	0.161	0.0	0.382	0.0	0.0	0.32799999999999996	0.0	0.39299999999999996	0.483	0.0	0.276	0.0	0.253	0.7070000000000001	0.728	0.71	0.708	0.71	0.708	0.711	0.408	0.0	0.0	0.0	0.43799999999999994	0.975	0.161	0.157	0.19399999999999998	0.0	0.95	0.0	0.0	0.151	0.207	0.264	0.257	0.315	0.196	0.0	0.183	0.0	0.19	0.263	0.182	0.0	0.34299999999999997	0.203	0.0	0.172	0.0	0.215	0.0	0.373	0.207	0.311	0.9420000000000001	0.32299999999999995	0.503	0.0	0.20600000000000002	0.0	0.16	0.268	0.0	0.32	0.43700000000000006	0.345	0.384	0.22	0.223	0.447	0.914	0.0	0.623	0.165	0.914	0.0	0.22699999999999998	0.522	0.0	0.51	0.0	0.0	0.0	0.261	0.0	0.156	0.0	0.47100000000000003	0.33399999999999996	0.29	0.563	0.0	0.163	0.16699999999999998	0.335	0.0	0.172	0.17800000000000002	0.18899999999999997	0.196	0.0	0.0	0.273	0.7290000000000001	0.188	0.155	0.158	0.261	0.0	0.759	0.71	0.5660000000000001	0.7090000000000001	0.0	0.17600000000000002	0.18899999999999997	0.22	0.5329999999999999	0.225	0.3	0.17600000000000002	0.371	0.0	0.15	0.0	0.165	0.0	0.324	0.932	0.0	0.207	0.158	0.17300000000000001	0.308	0.0	0.295	0.37200000000000005	0.0	0.158	0.209	0.158	0.203	0.0	0.29600000000000004	0.0	0.0	0.0	0.0	0.0	0.185	0.0	0.0	0.0	0.27699999999999997	0.0	0.256	0.172	0.0	0.0	0.396	0.602	0.16899999999999998	0.852	0.0	0.0	0.9620000000000001	0.0	0.0	0.9229999999999999	0.0	0.262	0.485	0.20199999999999999	0.24	0.711	0.7070000000000001	0.38299999999999995	0.0	0.0	0.0	0.0	0.361	0.7709999999999999	0.23600000000000002	0.9990000000000001	0.298	0.0	0.0	0.16899999999999998	0.529	0.18	0.32899999999999996	0.0	0.248	0.302	0.17800000000000002	0.365	0.528	0.627	0.18600000000000003	0.171	0.166	0.657	0.47	0.396	0.0	0.0	0.0	0.0	0.563	0.0	0.0	0.0	0.0	0.0	0.155	0.0	0.0	0.188	0.226	0.276	0.0	0.242	0.0	0.0	0.233	0.9129999999999999	0.0	0.0	0.188	0.154	0.319	0.0	0.0	0.21100000000000002	0.7240000000000001	0.19	0.263	0.16	0.0	0.16899999999999998	0.218	0.0	0.0	0.264	0.396	0.0	0.0	0.203	0.16899999999999998	0.377	0.943	0.623	0.0	0.0	0.165	0.0	0.35	0.0	0.0	0.0	0.0	0.966	0.0	0.17800000000000002	0.182	0.5770000000000001	0.21100000000000002	0.301	0.0	0.596	0.2	0.0	0.20600000000000002	0.9329999999999999	0.925	0.384	0.15	0.0	0.353	0.654	0.0	0.259	0.205	0.21100000000000002	0.0	0.19899999999999998	0.306	0.15	0.455	0.0	0.17800000000000002	0.172	0.18100000000000002	0.166	0.22	0.0	0.201	0.0	0.0	0.0	0.0	0.19899999999999998	0.0	0.0	0.23399999999999999	0.275	0.0	0.301	0.0	0.0	0.997	0.0	0.251	0.0	0.156	0.19699999999999998	0.184	0.505	0.17300000000000001	0.159	0.16699999999999998	0.0	0.17	0.0	0.35200000000000004	0.171	0.0	0.48	0.29	0.0	0.15	0.36700000000000005	0.0	0.204	0.156	0.99	0.0	0.365	0.39899999999999997	0.0	0.18100000000000002	0.162	0.18	0.22699999999999998	0.0	0.0	0.0	0.982	0.0	0.0	0.155	0.0	0.0	0.19899999999999998	0.151	0.47700000000000004	0.0	0.0	0.15	0.177	0.528	0.0	0.0	0.17600000000000002	0.0	0.198	0.19899999999999998	0.0	0.0	0.0	0.0	0.0	0.0	0.2	0.156	0.433	0.0	0.0	0.0	0.0	0.0	0.5	0.0	0.223	0.0	0.159	0.19399999999999998	0.158	0.0	0.221	0.396	0.0	0.0	0.175	0.185	0.0	0.17300000000000001	0.43799999999999994	0.15	0.0	0.152	0.165	0.0	0.28300000000000003	0.24	0.988	0.162	0.0	0.51	0.0	0.33799999999999997	0.0	0.175	0.0	0.16399999999999998	0.19899999999999998	0.18600000000000003	0.162	0.155	0.0	0.0	0.0	0.157	0.0	0.0	0.223	0.192	0.198	0.17600000000000002	0.34700000000000003	0.162	0.157	0.0	0.434	0.165	0.996	0.15	0.172	0.0	0.205	0.27899999999999997	0.0	0.0	0.34600000000000003	0.324	0.0	0.215	0.32899999999999996	0.0	0.359	0.0	0.9059999999999999	0.311	0.158	0.7759999999999999	0.36	0.36200000000000004	0.46799999999999997	0.0	0.187	0.0	0.0	0.795	0.396	0.0	0.0	0.937	0.163	0.0	0.0	0.938	0.193	0.0	0.483	0.948	0.55	0.18100000000000002	0.381	0.18100000000000002	0.0	0.514	0.632	0.0	0.0	0.0	0.162	0.0	0.0	0.0	0.18899999999999997	0.0	0.0	0.0	0.0	0.158	0.0	0.0	0.179	0.0	0.0	0.157	0.16899999999999998	0.0	0.0	0.0	0.0	0.0	0.0	0.0	0.0	0.15	0.0	0.0	0.504	0.0	0.0	0.0	0.0	0.0	0.0	0.0	0.0	0.0	0.0	0.0	0.937	0.0	0.15	0.0	0.0	0.0	0.0	0.0	0.9229999999999999	0.0	0.0	0.0	0.0	0.0	0.0	0.0	0.0	0.0	0.0	0.0	0.0	0.0	0.0	0.0	0.0	0.0	0.0	0.0	0.0	0.0	0.0	0.263	0.0	0.0	0.0	0.0	0.0	0.0	0.0	0.0	0.0	0.0	0.0	0.0	0.0	0.18	0.0	0.0	0.0	0.0	0.0	0.0	0.0	0.0	0.23800000000000002	0.0	0.0	0.0	0.0	0.0	0.0	0.0	0.0	0.0	0.0	0.0	0.0	0.0	0.0	0.0	0.0	0.0	0.0	0.0	0.0	0.0	0.0	0.0	0.0	0.0	0.0	0.0	0.0	0.165	0.0	0.0	0.0	0.0	0.0	0.0	0.0	0.0	0.0	0.0	0.0	0.0	0.0	0.0	0.0	0.0	0.0	0.0	0.0	0.0	0.0	0.0	0.0	0.0	0.0	0.0	0.0	0.0	0.0	0.0	0.0	0.0	0.0	0.0	0.0	0.0	0.0	0.0	0.0	0.0	0.0	0.0	0.0	0.161	0.0	0.0	0.0	0.0	0.0	0.0	0.0	0.0	0.0	0.0	0.0	0.0	0.0	0.0	0.0	0.0	0.157	0.0	0.249	0.0	0.0	0.0	0.0	0.0	0.0	0.25	0.0	0.0	0.0	0.0	0.0	0.0	0.0	0.0	0.0	0.0	0.0	0.0	0.0	0.0	0.0	0.0	0.0	0.0	0.0	0.0	0.0	0.0	0.0	0.0	0.0	0.0	0.0	0.0	0.0	0.0	0.0	0.0	0.0	0.0	0.0	0.0	0.0	0.0	0.0	0.0	0.0	0.0	0.0	0.0	0.0	0.0	0.0	0.0	0.0	0.0	0.0	0.0	0.0	0.0	0.0	0.0	0.0	0.0	0.0	0.0	0.0	0.0	0.0	0.0	0.0	0.0	0.0	0.0	0.168	0.0	0.0	0.0	0.0	0.0	0.0	0.0	0.0	0.0	0.0	0.0	0.0	0.0	0.0	0.0	0.0	0.0	0.0	0.0	0.0	0.0	0.0	0.0	0.0	0.0	0.0	0.0	0.16699999999999998	0.0	0.0	0.0	0.0	0.166	0.0	0.0	0.0	0.0	0.19399999999999998	0.0	0.0	0.0	0.0	0.0	0.0	0.0	0.0	0.0	0.0	0.0	0.0	0.0	0.0	0.0	0.0	0.0	0.0	0.16699999999999998	0.0	0.0	0.0	0.0	0.0	0.0	0.0	0.0	0.0	0.754	0.0	0.0	0.0	0.0	0.0	0.0	0.0	0.0	0.0	0.0	0.0	0.0	0.0	0.0	0.0	0.0	0.0	0.0	0.0	0.0	0.0	0.0	0.0	0.0	0.0	0.0	0.0	0.0	0.0	0.0	0.0	0.243	0.0	0.0	0.0	0.0	0.0	0.0	0.0	0.0	0.0	0.0	0.0	0.0	0.156	0.0	0.0	0.0	0.0	0.0	0.0	0.0	0.0	0.0	0.0	0.0	0.0	0.0	0.0	0.0	0.0	0.0	0.0	0.161	0.0	0.0	0.0	0.0	0.0	0.0	0.0	0.0	0.0	0.723	0.0	0.0	0.0	0.0	0.0	0.0	0.0	0.0	0.0	0.0	0.0	0.0	0.0	0.0	0.0	0.0	0.0	0.0	0.0	0.0	0.0	0.0	0.0	0.0	0.0	0.0	0.0	0.0	0.0	0.0	0.0	0.769	0.0	0.0	0.0	0.0	0.0	0.0	0.0	0.0	0.0	0.0	0.0	0.0	0.0	0.0	0.0	0.0	0.0	0.0	0.0	0.0	0.247	0.0	0.0	0.0	0.0	0.34700000000000003	0.0	0.0	0.0	0.0	0.0	0.0	0.0	0.0	0.0	0.0	0.0	0.0	0.0	0.0	0.0	0.0	0.0	0.0	0.0	0.0	0.0	0.0	0.0	0.0	0.0	0.0	0.0	0.0	0.0	0.0	0.0	0.0	0.0	0.0	0.0	0.0	0.0	0.0	0.0	0.0	0.0	0.0	0.0	0.0	0.158	0.0	0.0	0.0	0.198	0.0	0.0	0.0	0.214	0.154	0.0	0.0	0.0	0.0	0.17	0.185	0.0	0.0	0.0	0.0	0.0	0.0	0.0	0.0	0.0	0.0	0.0	0.0	0.0	0.222	0.0	0.0	0.0	0.363	0.0	0.0	0.0	0.0	0.0	0.22	0.0	0.0	0.0	0.0	0.0	0.0	0.0	0.0	0.0	0.0	0.0	0.0	0.0	0.0	0.0	0.0	0.0	0.0	0.0	0.0	0.0	0.0	0.0	0.0	0.0	0.0	0.0	0.0	0.0	0.0	0.0	0.0	0.20199999999999999	0.0	0.0	0.0	0.0	0.332	0.0	0.0	0.0	0.0	0.0	0.0	0.0	0.0	0.0	0.0	0.0	0.0	0.0	0.0	0.0	0.0	0.0	0.0	0.0	0.0	0.0	0.0	0.0	0.0	0.0	0.0	0.0	0.0	0.0	0.0	0.0	0.0	0.0	0.0	0.0	0.0	0.0	0.0	0.0	0.0	0.0	0.0	0.0	0.0	0.0	0.0	0.0	0.35600000000000004	0.0	0.0	0.0	0.0	0.0	0.0	0.0	0.0	0.0	0.0	0.0	0.0	0.0	0.0	0.0	0.163	0.16899999999999998	0.0	0.0	0.0	0.0	0.0	0.0	0.0	0.0	0.0	0.166	0.0	0.0	0.0	0.0	0.151	0.0	0.0	0.0	0.0	0.0	0.0	0.0	0.0	0.0	0.0	0.0	0.0	0.0	0.0	0.0	0.0	0.0	0.0	0.0	0.0	0.0	0.0	0.0	0.0	0.0	0.0	0.0	0.0	0.0	0.0	0.0	0.0	0.0	0.0	0.0	0.0	0.0	0.0	0.0	0.0	0.0	0.0	0.0	0.0	0.0	0.0	0.0	0.0	0.0	0.0	0.0	0.0	0.0	0.0	0.0	0.0	0.0	0.0	0.0	0.0	0.0	0.0	0.0	0.0	0.0	0.0	0.0	0.0	0.0	0.0	0.0	0.0	0.0	0.0	0.0	0.0	0.0	0.0	0.0	0.0	0.0	0.0	0.0	0.0	0.0	0.0	0.0	0.0	0.0	0.0	0.0	0.0	0.0	0.0	0.0	0.0	0.0	0.0	0.0	0.0	0.0	0.0	0.0	0.0	0.0	0.0	0.0	0.0	0.0	0.0	0.0	0.0	0.0	0.0	0.0	0.0	0.0	0.0	0.0	0.0	0.0	0.0	0.0	0.0	0.0	0.0	0.0	0.0	0.0	0.0	0.0	0.0	0.0	0.0	0.0	0.0	0.0	0.0	0.0	0.0	0.0	0.0	0.0	0.0	0.0	0.0	0.0	0.0	0.0	0.0	0.0	0.0	0.0	0.0	0.0	0.0	0.0	0.0	0.0	0.0	0.0	0.0	0.0	0.0	0.0	0.0	0.0	0.0	0.0	0.0	0.0	0.0	0.0	0.0	0.0	0.0	0.0	0.0	0.0	0.0	0.35600000000000004	0.0	0.17300000000000001	0.0	0.0	0.243	0.349	0.0	0.0	0.0	0.515	0.0	0.0	0.0	0.0	0.0	0.0	0.509	0.0	0.0	0.213	0.213	0.0	0.0	0.0	0.0	0.0	0.0	0.0	0.23800000000000002	0.0	0.0	0.0	0.0	0.0	0.0	0.17800000000000002	0.0	0.26	0.263	0.192	0.22699999999999998	0.0	0.198	0.40700000000000003	0.0	0.226	0.311	0.46799999999999997	0.0	0.0	0.0	0.0	0.0	0.0	0.0	0.0	0.0	0.0	0.0	0.0	0.0	0.0	0.0	0.0	0.0	0.0	0.0	0.0	0.0	0.0	0.0	0.0	0.0	0.0	0.0	0.0	0.0	0.0	0.0	0.0	0.0	0.0	0.0	0.0	0.0	0.0	0.0	0.6609999999999999	0.826	0.66	0.0	0.0	0.0	0.0	0.6559999999999999	0.0	0.0	0.0	0.0	0.0	0.0	0.0	0.0	0.0	0.0	0.0	0.0	0.0	0.0	0.0	0.0	0.0	0.0	0.0	0.0	0.0	0.797	0.0	0.0	0.0	0.0	0.0	0.0	0.0	0.0	0.0	0.0	0.0	0.0	0.0	0.0	0.0	0.0	0.0	0.0	0.0	0.0	0.0	0.0	0.0	0.0	0.0	0.0	0.0	0.0	0.0	0.0	0.0	0.0	0.0	0.0	0.171	0.0	0.0	0.0	0.0	0.0	0.0	0.0	0.0	0.0	0.0	0.0	0.0	0.0	0.0	0.0	0.0	0.0	0.0	0.0	0.0	0.0	0.157	0.0	0.0	0.0	0.0	0.0	0.0	0.0	0.0	0.0	0.0	0.0	0.0	0.0	0.0	0.0	0.0	0.161	0.0	0.0	0.0	0.0	0.0	0.0	0.0	0.0	0.0	0.0	0.0	0.0	0.17600000000000002	0.0	0.0	0.0	0.0	0.0	0.0	0.0	0.0	0.0	0.0	0.332	0.0	0.0	0.0	0.0	0.0	0.0	0.355	0.177	0.0	0.0	0.159	0.15	0.0	0.0	0.0	0.0	0.0	0.0	0.0	0.0	0.0	0.0	0.0	0.0	0.0	0.0	0.0	0.0	0.0	0.0	0.204	0.0	0.0	0.0	0.0	0.0	0.0	0.0	0.0	0.0	0.0	0.0	0.0	0.0	0.0	0.0	0.0	0.0	0.0	0.0	0.0	0.0	0.0	0.0	0.0	0.0	0.0	0.0	0.0	0.0	0.0	0.0	0.0	0.0	0.0	0.0	0.0	0.0	0.0	0.0	0.0	0.0	0.0	0.0	0.0	0.0	0.0	0.0	0.0	0.0	0.0	0.0	0.0	0.0	0.0	0.0	0.0	0.0	0.0	0.0	0.0	0.0	0.0	0.0	0.0	0.0	0.0	0.0	0.0	0.0	0.0	0.0	0.0	0.0	0.0	0.0	0.0	0.0	0.0	0.0	0.0	0.0	0.0	0.0	0.0	0.0	0.0	0.0	0.0	0.0	0.0	0.0	0.0	0.0	0.0	0.0	0.0	0.0	0.0	0.0	0.0	0.0	0.0	0.0	0.0	0.0	0.0	0.0	0.0	0.0	0.0	0.0	0.0	0.0	0.0	0.0	0.0	0.2	0.0	0.0	0.0	0.0	0.0	0.0	0.0	0.0	0.0	0.0	0.0	0.0	0.0	0.0	0.0	0.0	0.0	0.0	0.0	0.0	0.0	0.0	0.0	0.0	0.0	0.0	0.0	0.0	0.0	0.0	0.0	0.0	0.0	0.0	0.0	0.0	0.0	0.0	0.0	0.0	0.0	0.0	0.0	0.0	0.0	0.0	0.0	0.0	0.0	0.0	0.0	0.0	0.0	0.0	0.0	0.175	0.0	0.0	0.0	0.0	0.0	0.0	0.0	0.0	0.0	0.0	0.0	0.0	0.0	0.0	0.0	0.0	0.0	0.0	0.0	0.0	0.0	0.0	0.0	0.0	0.0	0.0	0.0	0.0	0.0	0.0	0.0	0.0	0.0	0.0	0.0	0.0	0.0	0.0	0.0	0.0	0.0	0.0	0.0	0.0	0.0	0.0	0.0	0.0	0.0	0.0	0.0	0.0	0.0	0.0	0.0	0.0	0.0	0.0	0.0	0.0	0.0	0.0	0.0	0.0	0.0	0.0	0.0	0.0	0.0	0.0	0.0	0.0	0.0	0.0	0.0	0.0	0.0	0.0	0.0	0.0	0.0	0.0	0.0	0.0	0.0	0.0	0.0	0.0	0.0	0.0	0.0	0.0	0.18899999999999997	0.0	0.0	0.0	0.0	0.0	0.0	0.0	0.0	0.0	0.0	0.0	0.0	0.0	0.0	0.0	0.0	0.0	0.0	0.0	0.0	0.0	0.0	0.0	0.0	0.0	0.0	0.0	0.0	0.0	0.0	0.0	0.0	0.0	0.0	0.0	0.0	0.0	0.0	0.0	0.0	0.0	0.0	0.0	0.0	0.0	0.0	0.0	0.0	0.0	0.0	0.0	0.0	0.0	0.0	0.0	0.0	0.0	0.0	0.0	0.0	0.0	0.0	0.0	0.0	0.0	0.0	0.0	0.0	0.0	0.0	0.0	0.0	0.0	0.0	0.0	0.0	0.0	0.0	0.0	0.0	0.0	0.0	0.0	0.0	0.0	0.0	0.0	0.0	0.0	0.0	0.0	0.0	0.0	0.0	0.0	0.0	0.0	0.0	0.0	0.0	0.0	0.0	0.0	0.0	0.0	0.0	0.0	0.0	0.0	0.0	0.0	0.0	0.0	0.0	0.0	0.0	0.0	0.0	0.0	0.0	0.0	0.0	0.0	0.0	0.0	0.0	0.0	0.0	0.0	0.0	0.0	0.0	0.0	0.0	0.0	0.0	0.0	0.0	0.0	0.0	0.0	0.0	0.0	0.0	0.0	0.0	0.0	0.0	0.0	0.0	0.0	0.0	0.0	0.0	0.0	0.0	0.0	0.0	0.0	0.0	0.0	0.0	0.0	0.0	0.0	0.0	0.0	0.0	0.0	0.0	0.0	0.0	0.0	0.0	0.0	0.0	0.0	0.0	0.0	0.0	0.0	0.0	0.0	0.0	0.0	0.0	0.0	0.0	0.0	0.0	0.0	0.0	0.0	0.0	0.0	0.0	0.0	0.0	0.0	0.0	0.0	0.0	0.0	0.0	0.0	0.0	0.0	0.0	0.0	0.0	0.0	0.0	0.0	0.0	0.0	0.0	0.0	0.0	0.0	0.0	0.0	0.0	0.0	0.0	0.0	0.0	0.0	0.0	0.0	0.0	0.0	0.0	0.0	0.0	0.0	0.0	0.0	0.0	0.0	0.0	0.0	0.0	0.0	0.0	0.0	0.0	0.0	0.0	0.0	0.0	0.0	0.0	0.0	0.0	0.0	0.0	0.0	0.0	0.0	0.0	0.0	0.0	0.0	0.0	0.0	0.0	0.0	0.0	0.0	0.0	0.0	0.0	0.0	0.0	0.0	0.0	0.0	0.0	0.0	0.0	0.0	0.0	0.0	0.0	0.0	0.0	0.0	0.0	0.0	0.0	0.0	0.0	0.0	0.0	0.0	0.0	0.0	0.0	0.0	0.0	0.0	0.0	0.0	0.0	0.0	0.0	0.0	0.0	0.0	0.0	0.0	0.0	0.0	0.0	0.0	0.0	0.0	0.0	0.0	0.0	0.0	0.0	0.0	0.0	0.0	0.0	0.0	0.0	0.0	0.0	0.0	0.0	0.0	0.0	0.0	0.0	0.0	0.0	0.0	0.0	0.0	0.0	0.0	0.0	0.0	0.0	0.0	0.0	0.0	0.0	0.0	0.0	0.0	0.0	0.0	0.0	0.0	0.0	0.0	0.0	0.0	0.0	0.0	0.0	0.0	0.0	0.0	0.0	0.0	0.0	0.0	0.0	0.0	0.0	0.0	0.0	0.0	0.0	0.0	0.0	0.0	0.168	0.0	0.376	0.451	0.428	0.0	0.0	0.0	0.0	0.23800000000000002	0.17300000000000001	0.42700000000000005	0.0	0.0	0.0	0.21600000000000003	0.0	0.0	0.0	0.0	0.0	0.354	0.201	0.0	0.0	0.0	0.0	0.18600000000000003	0.0	0.349	0.0	0.0	0.0	0.0	0.0	0.0	0.0	0.8590000000000001	0.0	0.195	0.0	0.0	0.156	0.0	0.0	0.0	0.15	0.513	0.17300000000000001	0.183	0.0	0.226	0.0	0.18	0.0	0.0	0.0	0.0	0.0	0.0	0.0	0.0	0.0	0.0	0.177	0.0	0.185	0.737	0.0	0.0	0.18899999999999997	0.0	0.0	0.0	0.0	0.0	0.0	0.8440000000000001	0.0	0.0	0.0	0.0	0.281	0.45299999999999996	0.0	0.0	0.0	0.778	0.204	0.0	0.0	0.0	0.161	0.177	0.0	0.0	0.0	0.0	0.198	0.0	0.0	0.0	0.16	0.0	0.0	0.16899999999999998	0.156	0.231	0.0	0.0	0.0	0.0	0.0	0.0	0.0	0.0	0.0	0.0	0.0	0.0	0.0	0.0	0.0	0.0	0.0	0.0	0.0	0.0	0.0	0.0	0.0	0.0	0.0	0.185	0.0	0.0	0.18100000000000002	0.0	0.0	0.0
0.0	0.257	0.0	0.0	0.0	0.353	0.0	0.153	0.0	0.0	0.0	0.0	0.0	0.486	0.0	0.0	0.214	0.0	0.0	0.0	0.364	0.237	0.0	0.0	0.207	0.237	0.0	0.24100000000000002	0.0	0.0	0.0	0.0	0.0	0.0	0.0	0.0	0.272	0.205	0.171	0.0	0.358	0.262	0.0	0.276	0.19699999999999998	0.0	0.465	0.182	0.22899999999999998	0.15	0.325	0.0	0.0	0.297	0.192	0.228	0.268	0.0	0.0	0.0	0.517	0.0	0.0	0.6629999999999999	0.47100000000000003	0.0	0.0	0.0	0.0	0.0	0.0	0.151	0.217	0.0	0.212	0.166	0.0	0.17	0.0	0.0	0.575	0.0	0.985	0.0	0.0	0.0	0.512	0.0	0.281	0.309	0.0	0.271	0.326	0.21	0.0	0.0	0.0	0.426	0.0	0.187	0.0	0.0	0.0	0.0	0.0	0.0	0.348	0.0	0.35600000000000004	0.0	0.327	0.462	0.17800000000000002	0.995	0.575	0.228	0.157	0.252	0.831	0.0	0.0	0.0	0.0	0.87	0.22399999999999998	0.0	0.0	0.0	0.0	0.0	0.0	0.0	0.361	0.0	0.0	0.0	0.557	0.0	0.256	0.0	0.746	0.0	0.0	0.0	0.0	0.19	0.16	0.0	0.332	0.19	0.0	0.233	0.0	0.218	0.21	0.0	0.23	0.0	0.0	0.0	0.757	0.252	0.0	0.16399999999999998	0.262	0.0	0.38299999999999995	0.0	0.0	0.644	0.0	0.509	0.0	0.0	0.0	0.0	0.0	0.0	0.223	0.17300000000000001	0.0	0.505	0.191	0.0	0.0	0.0	0.0	0.0	0.3	0.0	0.0	0.0	0.0	0.213	0.0	0.151	0.0	0.223	0.0	0.0	0.0	0.271	0.165	0.6579999999999999	0.174	0.0	0.0	0.0	0.20199999999999999	0.895	0.0	0.0	0.0	0.159	0.0	0.0	0.223	0.0	0.0	0.0	0.5589999999999999	0.0	0.0	0.0	0.0	0.0	0.157	0.0	0.28600000000000003	0.221	0.0	0.0	0.0	0.0	0.0	0.0	0.0	0.547	0.0	0.0	0.46399999999999997	0.0	0.171	0.0	0.0	0.0	0.0	0.0	0.0	0.151	0.451	0.496	0.0	0.0	0.0	0.0	0.0	0.568	0.0	0.0	0.0	0.0	0.43799999999999994	0.0	0.5589999999999999	0.268	0.255	0.0	0.0	0.0	0.42700000000000005	0.0	0.168	0.196	0.203	0.177	0.0	0.162	0.0	0.325	0.348	0.0	0.165	0.41	0.0	0.0	0.0	0.0	0.63	0.0	0.521	0.0	0.22899999999999998	0.0	0.98	0.0	0.0	0.0	0.233	0.162	0.0	0.16399999999999998	0.21600000000000003	0.9620000000000001	0.955	0.0	0.9009999999999999	0.0	0.0	0.243	0.198	0.185	0.16	0.28600000000000003	0.0	0.894	0.465	0.0	0.0	0.0	0.0	0.433	0.726	0.0	0.0	0.0	0.21	0.155	0.17600000000000002	0.18100000000000002	0.0	0.0	0.264	0.162	0.0	0.484	0.0	0.0	0.0	0.26	0.161	0.337	0.0	0.9890000000000001	0.0	0.263	0.0	0.0	0.0	0.278	0.0	0.187	0.23800000000000002	0.153	0.0	0.35200000000000004	0.18100000000000002	0.0	0.9890000000000001	0.225	0.252	0.632	0.0	0.0	0.204	0.161	0.0	0.0	0.203	0.192	0.16699999999999998	0.0	0.175	0.228	0.0	0.0	0.257	0.0	0.0	0.0	0.586	0.0	0.0	0.0	0.0	0.35100000000000003	0.251	0.29	0.0	0.187	0.257	0.23	0.5379999999999999	0.209	0.0	0.0	0.684	0.0	0.19399999999999998	0.53	0.809	0.21899999999999997	0.0	0.0	0.152	0.353	0.223	0.602	0.0	0.0	0.649	0.217	0.0	0.0	0.22	0.0	0.31	0.522	0.695	0.0	0.0	0.159	0.8690000000000001	0.248	0.0	0.0	0.0	0.547	0.31	0.0	0.25	0.20600000000000002	0.258	0.0	0.0	0.0	0.0	0.0	0.0	0.0	0.0	0.0	0.0	0.0	0.237	0.457	0.0	0.0	0.26	0.153	0.5720000000000001	0.0	0.0	0.462	0.0	0.25	0.0	0.153	0.0	0.0	0.0	0.0	0.0	0.21100000000000002	0.0	0.0	0.0	0.0	0.195	0.0	0.0	0.0	0.0	0.298	0.156	0.385	0.153	0.0	0.37799999999999995	0.193	0.0	0.0	0.185	0.16699999999999998	0.5579999999999999	0.0	0.0	0.20800000000000002	0.32	0.278	0.205	0.0	0.248	0.0	0.21600000000000003	0.187	0.154	0.0	0.917	0.541	0.18600000000000003	0.188	0.0	0.0	0.0	0.28	0.0	0.0	0.0	0.0	0.183	0.0	0.22399999999999998	0.0	0.0	0.423	0.16699999999999998	0.0	0.0	0.0	0.639	0.0	0.0	0.0	0.282	0.344	0.376	0.0	0.0	0.177	0.0	0.335	0.0	0.0	0.0	0.17800000000000002	0.0	0.171	0.418	0.513	0.275	0.598	0.0	0.0	0.0	0.0	0.163	0.0	0.0	0.52	0.22699999999999998	0.0	0.162	0.469	0.387	0.0	0.214	0.0	0.161	0.589	0.0	0.16899999999999998	0.0	0.368	0.158	0.18600000000000003	0.0	0.0	0.0	0.0	0.0	0.0	0.402	0.0	0.0	0.34	0.165	0.0	0.0	0.0	0.353	0.0	0.675	0.0	0.259	0.0	0.0	0.466	0.0	0.0	0.0	0.0	0.168	0.314	0.0	0.18899999999999997	0.0	0.0	0.23800000000000002	0.0	0.0	0.203	0.166	0.451	0.17	0.17300000000000001	0.39399999999999996	0.0	0.21899999999999997	0.0	0.16	0.0	0.0	0.21600000000000003	0.0	0.192	0.0	0.23	0.237	0.9620000000000001	0.462	0.2	0.0	0.209	0.648	0.6709999999999999	0.265	0.0	0.0	0.0	0.0	0.0	0.0	0.0	0.0	0.153	0.0	0.17800000000000002	0.0	0.20199999999999999	0.0	0.0	0.0	0.0	0.0	0.0	0.0	0.0	0.0	0.168	0.664	0.25	0.0	0.16899999999999998	0.165	0.0	0.0	0.0	0.0	0.29	0.29	0.387	0.18600000000000003	0.0	0.0	0.0	0.0	0.0	0.0	0.0	0.0	0.0	0.0	0.0	0.0	0.0	0.0	0.0	0.35	0.0	0.161	0.0	0.0	0.0	0.165	0.0	0.0	0.0	0.0	0.0	0.0	0.0	0.0	0.0	0.0	0.0	0.271	0.0	0.0	0.0	0.285	0.612	0.0	0.0	0.0	0.0	0.0	0.0	0.0	0.153	0.0	0.0	0.0	0.0	0.17800000000000002	0.0	0.0	0.0	0.0	0.0	0.0	0.0	0.0	0.0	0.0	0.0	0.253	0.0	0.9470000000000001	0.25	0.22699999999999998	0.0	0.0	0.17300000000000001	0.0	0.23600000000000002	0.0	0.0	0.0	0.0	0.152	0.0	0.469	0.0	0.542	0.0	0.0	0.0	0.0	0.0	0.0	0.0	0.0	0.0	0.47600000000000003	0.0	0.192	0.0	0.0	0.0	0.997	0.0	0.457	0.0	0.192	0.0	0.0	0.0	0.0	0.16699999999999998	0.0	0.0	0.0	0.0	0.0	0.0	0.385	0.0	0.0	0.0	0.0	0.0	0.0	0.8390000000000001	0.0	0.0	0.0	0.209	0.47200000000000003	0.9990000000000001	0.0	0.0	0.21600000000000003	0.0	0.0	0.0	0.0	0.0	0.6609999999999999	0.226	0.0	0.0	0.20600000000000002	0.0	0.0	0.865	0.9259999999999999	0.0	0.0	0.0	0.0	0.0	0.0	0.225	0.7290000000000001	0.0	0.0	0.0	0.0	0.0	0.0	0.0	0.0	0.0	0.196	0.0	0.231	0.0	0.0	0.0	0.925	0.0	0.0	0.0	0.0	0.0	0.0	0.0	0.535	0.162	0.233	0.0	0.0	0.0	0.0	0.0	0.0	0.0	0.28300000000000003	0.0	0.153	0.0	0.0	0.196	0.623	0.0	0.0	0.431	0.0	0.0	0.0	0.16899999999999998	0.0	0.0	0.0	0.157	0.0	0.0	0.222	0.0	0.0	0.0	0.0	0.235	0.184	0.0	0.0	0.0	0.0	0.0	0.24	0.0	0.0	0.0	0.0	0.0	0.626	0.0	0.825	0.0	0.0	0.15	0.0	0.0	0.201	0.161	0.6559999999999999	0.322	0.233	0.0	0.155	0.0	0.0	0.732	0.0	0.0	0.0	0.0	0.0	0.0	0.162	0.0	0.0	0.0	0.0	0.0	0.0	0.153	0.0	0.163	0.0	0.0	0.0	0.0	0.0	0.0	0.0	0.0	0.0	0.0	0.0	0.0	0.0	0.0	0.0	0.0	0.0	0.0	0.0	0.0	0.0	0.0	0.0	0.153	0.322	0.0	0.0	0.0	0.0	0.0	0.0	0.0	0.0	0.193	0.0	0.0	0.183	0.0	0.282	0.0	0.361	0.0	0.0	0.268	0.0	0.0	0.0	0.0	0.23800000000000002	0.40700000000000003	0.0	0.0	0.156	0.0	0.0	0.0	0.0	0.0	0.0	0.0	0.0	0.0	0.0	0.0	0.0	0.0	0.0	0.0	0.0	0.0	0.0	0.16399999999999998	0.0	0.0	0.0	0.0	0.0	0.0	0.0	0.0	0.0	0.0	0.0	0.0	0.0	0.0	0.0	0.0	0.0	0.0	0.0	0.0	0.0	0.0	0.0	0.0	0.0	0.0	0.0	0.0	0.0	0.0	0.0	0.0	0.0	0.0	0.0	0.0	0.0	0.0	0.0	0.0	0.0	0.0	0.0	0.0	0.0	0.0	0.0	0.0	0.0	0.0	0.0	0.0	0.0	0.0	0.0	0.0	0.0	0.0	0.0	0.0	0.0	0.0	0.0	0.0	0.0	0.0	0.0	0.0	0.0	0.0	0.0	0.0	0.0	0.0	0.0	0.0	0.0	0.0	0.0	0.0	0.0	0.0	0.0	0.0	0.0	0.0	0.0	0.0	0.0	0.0	0.0	0.0	0.0	0.0	0.0	0.0	0.0	0.0	0.0	0.0	0.0	0.0	0.22699999999999998	0.0	0.0	0.0	0.0	0.0	0.0	0.0	0.0	0.0	0.0	0.0	0.0	0.0	0.0	0.0	0.0	0.0	0.0	0.0	0.0	0.0	0.0	0.0	0.0	0.0	0.0	0.0	0.0	0.0	0.0	0.0	0.0	0.0	0.0	0.0	0.0	0.0	0.0	0.0	0.0	0.0	0.0	0.0	0.0	0.0	0.0	0.0	0.0	0.0	0.0	0.0	0.0	0.0	0.0	0.0	0.177	0.0	0.0	0.0	0.0	0.0	0.0	0.0	0.0	0.0	0.0	0.0	0.0	0.0	0.0	0.0	0.0	0.0	0.0	0.0	0.0	0.0	0.0	0.0	0.0	0.0	0.0	0.0	0.0	0.0	0.0	0.0	0.0	0.0	0.0	0.0	0.0	0.0	0.0	0.0	0.0	0.0	0.0	0.0	0.0	0.0	0.0	0.0	0.0	0.0	0.0	0.0	0.0	0.0	0.0	0.0	0.0	0.0	0.0	0.0	0.0	0.0	0.0	0.0	0.0	0.0	0.0	0.0	0.0	0.0	0.0	0.0	0.0	0.0	0.0	0.0	0.0	0.0	0.0	0.0	0.0	0.0	0.0	0.0	0.0	0.0	0.0	0.0	0.0	0.0	0.0	0.0	0.0	0.0	0.0	0.0	0.0	0.0	0.0	0.0	0.0	0.0	0.0	0.0	0.0	0.0	0.16	0.0	0.0	0.0	0.0	0.0	0.0	0.0	0.0	0.0	0.0	0.0	0.0	0.0	0.0	0.0	0.0	0.0	0.0	0.0	0.0	0.0	0.0	0.0	0.0	0.0	0.0	0.0	0.0	0.0	0.0	0.0	0.0	0.0	0.0	0.0	0.0	0.0	0.0	0.0	0.0	0.0	0.0	0.0	0.0	0.0	0.0	0.0	0.0	0.0	0.0	0.0	0.0	0.0	0.0	0.0	0.0	0.0	0.0	0.0	0.0	0.0	0.0	0.0	0.0	0.0	0.0	0.0	0.0	0.0	0.0	0.0	0.0	0.0	0.0	0.0	0.0	0.0	0.0	0.0	0.0	0.0	0.0	0.0	0.0	0.0	0.0	0.0	0.0	0.0	0.0	0.0	0.0	0.0	0.0	0.0	0.0	0.0	0.0	0.0	0.0	0.0	0.0	0.0	0.0	0.0	0.0	0.0	0.0	0.0	0.0	0.0	0.0	0.0	0.0	0.0	0.0	0.0	0.0	0.0	0.0	0.0	0.0	0.0	0.0	0.0	0.0	0.0	0.0	0.0	0.0	0.0	0.0	0.0	0.0	0.0	0.0	0.0	0.0	0.0	0.0	0.0	0.0	0.0	0.0	0.0	0.0	0.0	0.0	0.0	0.0	0.0	0.0	0.0	0.0	0.0	0.0	0.0	0.0	0.0	0.0	0.0	0.0	0.0	0.0	0.0	0.0	0.0	0.0	0.0	0.0	0.0	0.0	0.0	0.0	0.0	0.0	0.0	0.0	0.0	0.0	0.0	0.0	0.0	0.0	0.0	0.0	0.0	0.0	0.0	0.0	0.0	0.0	0.0	0.0	0.0	0.0	0.0	0.0	0.0	0.0	0.0	0.0	0.0	0.0	0.0	0.0	0.0	0.0	0.0	0.0	0.0	0.0	0.0	0.0	0.0	0.0	0.0	0.0	0.0	0.0	0.0	0.0	0.0	0.0	0.0	0.0	0.0	0.0	0.0	0.179	0.0	0.0	0.0	0.0	0.47700000000000004	0.0	0.0	0.0	0.0	0.0	0.0	0.0	0.0	0.0	0.0	0.0	0.0	0.0	0.0	0.0	0.0	0.0	0.0	0.0	0.0	0.0	0.0	0.0	0.0	0.0	0.0	0.0	0.0	0.0	0.0	0.0	0.0	0.0	0.0	0.0	0.0	0.0	0.0	0.0	0.0	0.0	0.0	0.0	0.0	0.0	0.0	0.0	0.205	0.0	0.0	0.0	0.0	0.0	0.0	0.0	0.0	0.0	0.0	0.0	0.0	0.0	0.0	0.0	0.0	0.0	0.0	0.0	0.0	0.0	0.0	0.0	0.0	0.18600000000000003	0.0	0.0	0.0	0.0	0.0	0.0	0.0	0.0	0.0	0.0	0.0	0.0	0.0	0.0	0.0	0.0	0.0	0.0	0.0	0.0	0.0	0.0	0.0	0.0	0.0	0.0	0.0	0.0	0.0	0.0	0.0	0.0	0.0	0.0	0.0	0.0	0.0	0.0	0.0	0.0	0.0	0.0	0.0	0.0	0.0	0.0	0.0	0.0	0.0	0.0	0.0	0.0	0.0	0.0	0.0	0.0	0.0	0.0	0.0	0.0	0.0	0.0	0.0	0.0	0.0	0.0	0.0	0.0	0.0	0.0	0.0	0.0	0.0	0.0	0.0	0.0	0.0	0.0	0.0	0.0	0.0	0.0	0.0	0.0	0.0	0.0	0.0	0.0	0.0	0.0	0.0	0.0	0.0	0.0	0.0	0.0	0.0	0.0	0.0	0.0	0.0	0.0	0.0	0.0	0.0	0.0	0.0	0.0	0.0	0.0	0.0	0.0	0.0	0.0	0.0	0.0	0.0	0.0	0.0	0.0	0.0	0.0	0.0	0.0	0.0	0.0	0.0	0.0	0.0	0.0	0.0	0.0	0.0	0.0	0.0	0.0	0.0	0.0	0.0	0.0	0.0	0.0	0.0	0.0	0.0	0.0	0.0	0.0	0.0	0.0	0.0	0.0	0.0	0.0	0.0	0.0	0.0	0.0	0.0	0.0	0.0	0.0	0.0	0.0	0.0	0.0	0.0	0.0	0.0	0.0	0.0	0.0	0.0	0.0	0.0	0.0	0.0	0.0	0.0	0.0	0.0	0.0	0.0	0.0	0.0	0.0	0.0	0.529	0.0	0.0	0.0	0.0	0.428	0.474	0.0	0.0	0.0	0.462	0.0	0.0	0.21	0.0	0.0	0.152	0.349	0.0	0.0	0.35600000000000004	0.0	0.0	0.0	0.0	0.0	0.0	0.0	0.0	0.0	0.185	0.0	0.0	0.0	0.0	0.0	0.17	0.0	0.0	0.0	0.426	0.38299999999999995	0.0	0.0	0.446	0.153	0.225	0.474	0.516	0.0	0.0	0.0	0.0	0.292	0.0	0.0	0.0	0.0	0.0	0.0	0.0	0.0	0.0	0.0	0.0	0.0	0.0	0.0	0.0	0.0	0.0	0.0	0.0	0.0	0.0	0.0	0.0	0.0	0.0	0.0	0.0	0.0	0.0	0.0	0.0	0.0	0.0	0.0	0.0	0.0	0.0	0.0	0.0	0.0	0.0	0.0	0.0	0.0	0.0	0.0	0.0	0.0	0.0	0.0	0.0	0.0	0.0	0.0	0.0	0.0	0.0	0.0	0.0	0.0	0.0	0.0	0.0	0.0	0.0	0.0	0.0	0.0	0.0	0.0	0.0	0.294	0.0	0.0	0.0	0.0	0.0	0.0	0.0	0.0	0.0	0.0	0.0	0.0	0.0	0.0	0.0	0.0	0.0	0.0	0.0	0.0	0.0	0.0	0.0	0.0	0.0	0.0	0.0	0.0	0.0	0.0	0.0	0.0	0.0	0.0	0.0	0.0	0.19899999999999998	0.0	0.0	0.0	0.0	0.0	0.0	0.0	0.0	0.0	0.0	0.0	0.0	0.0	0.0	0.0	0.0	0.0	0.0	0.0	0.0	0.0	0.0	0.0	0.0	0.0	0.0	0.0	0.0	0.0	0.0	0.0	0.0	0.0	0.0	0.0	0.0	0.0	0.0	0.0	0.0	0.0	0.0	0.0	0.0	0.0	0.0	0.0	0.0	0.0	0.0	0.0	0.0	0.0	0.0	0.0	0.0	0.0	0.0	0.0	0.0	0.0	0.589	0.0	0.0	0.0	0.0	0.0	0.0	0.0	0.0	0.0	0.0	0.0	0.0	0.0	0.0	0.0	0.0	0.0	0.0	0.0	0.0	0.0	0.0	0.0	0.0	0.0	0.0	0.0	0.0	0.0	0.0	0.0	0.0	0.0	0.0	0.0	0.0	0.0	0.0	0.0	0.0	0.0	0.0	0.0	0.0	0.0	0.0	0.0	0.0	0.0	0.0	0.0	0.0	0.153	0.0	0.0	0.0	0.0	0.0	0.0	0.0	0.0	0.0	0.0	0.0	0.0	0.0	0.0	0.0	0.0	0.0	0.0	0.0	0.0	0.0	0.0	0.0	0.0	0.0	0.0	0.0	0.0	0.0	0.0	0.0	0.0	0.0	0.0	0.0	0.0	0.0	0.0	0.0	0.0	0.0	0.0	0.0	0.0	0.0	0.0	0.0	0.0	0.0	0.0	0.0	0.0	0.0	0.0	0.0	0.0	0.0	0.0	0.0	0.0	0.0	0.0	0.0	0.0	0.0	0.0	0.0	0.0	0.0	0.0	0.0	0.0	0.0	0.0	0.18	0.18899999999999997	0.0	0.0	0.0	0.0	0.0	0.0	0.0	0.155	0.0	0.0	0.0	0.0	0.0	0.0	0.0	0.0	0.0	0.0	0.0	0.0	0.0	0.0	0.158	0.177	0.0	0.0	0.0	0.0	0.0	0.0	0.0	0.0	0.0	0.0	0.0	0.0	0.259	0.265	0.6559999999999999	0.0	0.0	0.168	0.193	0.0	0.0	0.0	0.479	0.0	0.0	0.0	0.0	0.0	0.387	0.33299999999999996	0.0	0.16399999999999998	0.275	0.0	0.0	0.0	0.0	0.0	0.268	0.0	0.0	0.155	0.0	0.18899999999999997	0.0	0.0	0.0	0.225	0.0	0.0	0.0	0.17300000000000001	0.0	0.46799999999999997	0.0	0.0	0.303	0.0	0.943	0.153	0.0	0.159	0.161	0.0	0.37799999999999995	0.0	0.0	0.0	0.0	0.45	0.19699999999999998	0.226	0.187	0.0	0.157	0.0	0.0	0.0	0.6920000000000001	0.491	0.157	0.0	0.22699999999999998	0.0	0.309	0.462	0.0	0.20800000000000002	0.0	0.0	0.5429999999999999	0.0	0.0	0.172	0.0	0.685	0.0	0.0	0.0	0.0	0.0	0.0	0.163	0.192	0.19899999999999998	0.16699999999999998	0.825	0.0	0.982	0.0	0.209	0.648	0.18899999999999997	0.0	0.519	0.8270000000000001	0.322	0.22399999999999998	0.31	0.0	0.152	0.0	0.45299999999999996	0.479	0.299	0.982	0.474	0.34	0.0	0.0	0.0	0.317	0.6459999999999999	0.0	0.0	0.469	0.0	0.0	0.0	0.0	0.0	0.276	0.295	0.0	0.231	0.335	0.0	0.0	0.177	0.0	0.19	0.0	0.153	0.26	0.691	0.0	0.9329999999999999	0.846	0.526	0.0	0.0	0.198	0.0	0.0	0.826	0.353	0.201	0.628	0.0	0.235	0.0	0.441	0.0	0.17300000000000001	0.0	0.0	0.0	0.0	0.0	0.242	0.203	0.0	0.0	0.17800000000000002	0.0	0.0	0.5489999999999999	0.0	0.0	0.27399999999999997	0.0	0.0	0.0	0.0	0.27699999999999997	0.18	0.0	0.674	0.0	0.278	0.18600000000000003	0.0	0.35100000000000003	0.0	0.0	0.168	0.24	0.20600000000000002	0.0	0.0	0.0	0.0	0.157	0.0	0.0	0.0	0.882	0.161	0.9990000000000001	0.171	0.45	0.0	0.0	0.0	0.0	0.674	0.0	0.375	0.171	0.20199999999999999	0.263	0.158	0.493	0.946	0.201	0.966	0.292	0.226	0.0	0.43799999999999994	0.0	0.28300000000000003	0.371	0.0	0.0	0.0	0.0	0.0	0.163	0.0	0.0	0.0	0.31	0.24600000000000002	0.152	0.0	0.0	0.762	0.0	0.0	0.0	0.0	0.0	0.0	0.0	0.198	0.435	0.743	0.392	0.0	0.221	0.0	0.0	0.0	0.0	0.264	0.21899999999999997	0.0	0.45799999999999996	0.301	0.0	0.19	0.894	0.474	0.16399999999999998	0.59	0.73	0.988	0.0	0.187	0.639	0.743	0.0	0.358	0.179	0.271	0.0	0.0	0.256	0.263	0.0	0.0	0.223	0.0	0.0	0.0	0.0	0.33799999999999997	0.18600000000000003	0.0	0.0	0.0	0.402	0.309	0.0	0.0	0.0	0.9990000000000001	0.0	0.0	0.0	0.39799999999999996	0.0	0.601	0.0	0.284	0.0	0.0	0.0	0.31	0.204	0.603	0.0	0.639	0.0	0.0	0.19399999999999998	0.0	0.965	0.0	0.214	0.5429999999999999	0.27899999999999997	0.179	0.595	0.991	0.0	0.0	0.0	0.209	0.0	0.0	0.9129999999999999	0.0	0.615	0.0	0.237	0.5529999999999999	0.0	0.15	0.0	0.0	0.52	0.578	0.0	0.0	0.9990000000000001	0.5529999999999999	0.0	0.235	0.8290000000000001	0.162	0.958	0.905	0.91	0.91	0.156	0.0	0.235	0.34700000000000003	0.0	0.0	0.937	0.915	0.0	0.0	0.0	0.29100000000000004	0.0	0.387	0.42	0.946	0.261	0.0	0.392	0.601	0.159	0.162	0.8290000000000001	0.915	0.953	0.8290000000000001	0.41700000000000004	0.384	0.35700000000000004	0.93	0.349	0.0	0.23199999999999998	0.0	0.0	0.192	0.266	0.0	0.26899999999999996	0.0	0.0	0.915	0.306	0.856	0.308	0.0	0.0	0.0	0.946	0.2	0.0	0.425	0.5920000000000001	0.0	0.16	0.17600000000000002	0.0	0.205	0.366	0.0	0.0	0.59	0.8290000000000001	0.0	0.0	0.29600000000000004	0.239	0.561	0.0	0.8290000000000001	0.0	0.8290000000000001	0.0	0.15	0.44799999999999995	0.9129999999999999	0.958	0.18899999999999997	0.603	0.0	0.601	0.0	0.8290000000000001	0.601	0.601	0.8290000000000001	0.47600000000000003	0.8290000000000001	0.988	0.8290000000000001	0.0	0.8290000000000001	0.601	0.7040000000000001	0.915	0.32899999999999996	0.599	0.915	0.5529999999999999	0.915	0.917	0.838	0.8290000000000001	0.917	0.162	0.0	0.235	0.0	0.0	0.17600000000000002	0.0	0.0	0.193	0.0	0.0	0.0	0.0	0.9520000000000001	0.91	0.0	0.23800000000000002	0.153	0.0	0.263	0.201	0.0	0.0	0.0	0.0	0.0	0.0	0.0	0.188	0.205	0.0	0.156	0.0	0.0	0.0	0.0	0.0	0.0	0.0	0.17600000000000002	0.18600000000000003	0.0	0.0	0.0	0.0	0.0	0.0	0.215	0.0	0.0	0.0	0.0	0.0	0.0	0.0	0.0	0.0	0.0	0.0	0.0	0.0	0.0	0.0	0.0	0.0	0.0	0.0	0.0	0.0	0.0	0.0	0.0	0.0	0.0	0.0	0.0	0.0	0.0	0.0	0.0	0.0	0.23800000000000002	0.0	0.0	0.0	0.0	0.0	0.152	0.0	0.0	0.0	0.0	0.0	0.0	0.0	0.0	0.0	0.0	0.0	0.0	0.2	0.177	0.0	0.0	0.0	0.0	0.0	0.335	0.17600000000000002	0.0	0.0	0.0	0.0	0.0	0.0	0.0	0.23	0.20600000000000002	0.264	0.0	0.0	0.0	0.0	0.0	0.0	0.0	0.0	0.0	0.0	0.385	0.0	0.0	0.0	0.0	0.0	0.0	0.0	0.0	0.0	0.0	0.0	0.0	0.0	0.0	0.0	0.0	0.0	0.0	0.0	0.0	0.16399999999999998	0.0	0.233	0.0	0.0	0.0	0.0	0.0	0.0	0.0	0.0	0.0	0.0	0.0	0.0	0.0	0.0	0.0	0.0	0.0	0.0	0.0	0.0	0.153	0.0	0.0
0.0	0.15	0.322	0.34700000000000003	0.0	0.0	0.0	0.0	0.183	0.0	0.165	0.0	0.0	0.293	0.16	0.0	0.0	0.0	0.0	0.0	0.0	0.0	0.0	0.226	0.196	0.157	0.0	0.17300000000000001	0.0	0.0	0.222	0.0	0.0	0.0	0.225	0.0	0.0	0.0	0.188	0.153	0.0	0.215	0.0	0.41700000000000004	0.307	0.159	0.27399999999999997	0.0	0.298	0.0	0.0	0.2	0.0	0.0	0.0	0.327	0.0	0.0	0.0	0.0	0.0	0.0	0.0	0.0	0.20199999999999999	0.36	0.207	0.222	0.35	0.0	0.0	0.228	0.0	0.0	0.0	0.0	0.0	0.34299999999999997	0.155	0.0	0.0	0.0	0.299	0.254	0.0	0.526	0.413	0.22899999999999998	0.264	0.175	0.314	0.156	0.521	0.32	0.0	0.0	0.17300000000000001	0.153	0.0	0.187	0.0	0.161	0.273	0.0	0.0	0.659	0.23	0.0	0.0	0.33799999999999997	0.0	0.0	0.51	0.366	0.0	0.209	0.0	0.0	0.204	0.0	0.187	0.0	0.15	0.204	0.2	0.187	0.0	0.0	0.18100000000000002	0.0	0.191	0.0	0.344	0.0	0.0	0.2	0.0	0.3	0.315	0.18100000000000002	0.0	0.0	0.0	0.0	0.0	0.2	0.37	0.203	0.152	0.0	0.0	0.154	0.0	0.29	0.64	0.19899999999999998	0.175	0.16699999999999998	0.0	0.381	0.529	0.315	0.18100000000000002	0.265	0.419	0.0	0.201	0.0	0.0	0.33	0.0	0.264	0.0	0.0	0.0	0.0	0.29	0.0	0.0	0.188	0.183	0.153	0.0	0.0	0.0	0.151	0.0	0.0	0.0	0.18600000000000003	0.22	0.0	0.0	0.0	0.0	0.475	0.0	0.278	0.0	0.0	0.0	0.0	0.0	0.0	0.29	0.0	0.0	0.0	0.36	0.276	0.188	0.425	0.0	0.0	0.0	0.0	0.0	0.254	0.42200000000000004	0.0	0.0	0.0	0.0	0.0	0.0	0.0	0.0	0.0	0.0	0.221	0.0	0.0	0.526	0.0	0.0	0.0	0.0	0.257	0.0	0.0	0.0	0.0	0.342	0.0	0.177	0.0	0.0	0.0	0.0	0.34700000000000003	0.0	0.0	0.0	0.0	0.153	0.0	0.0	0.19899999999999998	0.21	0.161	0.0	0.0	0.321	0.177	0.215	0.0	0.0	0.0	0.16699999999999998	0.0	0.39299999999999996	0.0	0.342	0.168	0.39	0.165	0.0	0.0	0.0	0.0	0.158	0.0	0.0	0.16399999999999998	0.0	0.162	0.0	0.0	0.0	0.0	0.0	0.0	0.285	0.264	0.298	0.0	0.16699999999999998	0.0	0.491	0.0	0.319	0.0	0.253	0.295	0.0	0.364	0.0	0.21	0.162	0.0	0.263	0.324	0.278	0.0	0.0	0.0	0.154	0.0	0.0	0.177	0.0	0.185	0.0	0.0	0.0	0.0	0.21	0.311	0.0	0.0	0.45399999999999996	0.155	0.21600000000000003	0.34299999999999997	0.835	0.5660000000000001	0.0	0.221	0.0	0.0	0.268	0.0	0.0	0.297	0.159	0.198	0.392	0.0	0.0	0.0	0.0	0.316	0.292	0.196	0.198	0.0	0.0	0.0	0.294	0.22399999999999998	0.16	0.0	0.185	0.0	0.0	0.0	0.22	0.74	0.0	0.0	0.0	0.159	0.0	0.0	0.0	0.183	0.195	0.0	0.0	0.0	0.303	0.0	0.0	0.0	0.0	0.0	0.0	0.0	0.483	0.278	0.32899999999999996	0.627	0.598	0.0	0.0	0.228	0.17	0.0	0.0	0.19	0.158	0.457	0.23399999999999999	0.0	0.0	0.0	0.218	0.177	0.0	0.0	0.0	0.0	0.0	0.0	0.252	0.174	0.0	0.22699999999999998	0.0	0.0	0.0	0.177	0.253	0.39299999999999996	0.0	0.0	0.474	0.17800000000000002	0.16699999999999998	0.0	0.255	0.0	0.198	0.0	0.0	0.0	0.0	0.0	0.0	0.0	0.0	0.312	0.0	0.0	0.268	0.207	0.161	0.0	0.0	0.0	0.168	0.0	0.0	0.0	0.165	0.0	0.179	0.192	0.0	0.0	0.0	0.0	0.0	0.8690000000000001	0.155	0.0	0.0	0.0	0.16899999999999998	0.34600000000000003	0.0	0.0	0.228	0.516	0.175	0.264	0.0	0.0	0.49200000000000005	0.0	0.0	0.0	0.179	0.154	0.18	0.201	0.0	0.17	0.0	0.294	0.297	0.0	0.221	0.0	0.16699999999999998	0.0	0.151	0.0	0.21	0.15	0.321	0.0	0.0	0.23800000000000002	0.156	0.165	0.0	0.0	0.0	0.0	0.309	0.0	0.2	0.752	0.163	0.0	0.485	0.0	0.358	0.0	0.0	0.0	0.0	0.0	0.46	0.287	0.0	0.0	0.0	0.0	0.0	0.0	0.0	0.0	0.0	0.0	0.0	0.0	0.0	0.349	0.203	0.228	0.0	0.0	0.0	0.0	0.5670000000000001	0.0	0.221	0.0	0.0	0.0	0.0	0.0	0.0	0.0	0.0	0.0	0.0	0.0	0.0	0.16699999999999998	0.34700000000000003	0.258	0.0	0.282	0.0	0.0	0.29	0.0	0.0	0.0	0.0	0.0	0.0	0.177	0.16399999999999998	0.177	0.0	0.35200000000000004	0.209	0.0	0.292	0.275	0.0	0.0	0.0	0.165	0.0	0.158	0.165	0.0	0.0	0.0	0.0	0.151	0.0	0.0	0.0	0.0	0.0	0.0	0.0	0.0	0.0	0.0	0.0	0.335	0.9990000000000001	0.0	0.348	0.0	0.201	0.0	0.175	0.0	0.0	0.187	0.0	0.299	0.321	0.212	0.203	0.159	0.546	0.562	0.40299999999999997	0.0	0.0	0.0	0.19699999999999998	0.0	0.0	0.0	0.0	0.0	0.0	0.159	0.0	0.159	0.0	0.0	0.0	0.0	0.0	0.0	0.0	0.31	0.0	0.0	0.0	0.0	0.0	0.16899999999999998	0.0	0.0	0.0	0.0	0.0	0.0	0.0	0.0	0.997	0.18100000000000002	0.6609999999999999	0.268	0.0	0.0	0.188	0.0	0.0	0.406	0.0	0.201	0.0	0.0	0.0	0.171	0.0	0.161	0.0	0.0	0.0	0.0	0.0	0.0	0.0	0.0	0.284	0.0	0.0	0.29	0.258	0.0	0.0	0.0	0.0	0.0	0.0	0.0	0.0	0.0	0.0	0.0	0.0	0.0	0.0	0.0	0.0	0.154	0.301	0.0	0.0	0.0	0.196	0.215	0.0	0.0	0.0	0.0	0.0	0.0	0.0	0.0	0.19	0.0	0.0	0.16699999999999998	0.17	0.0	0.0	0.0	0.0	0.0	0.254	0.0	0.21100000000000002	0.275	0.0	0.0	0.0	0.215	0.18	0.0	0.207	0.22	0.15	0.0	0.0	0.0	0.36200000000000004	0.0	0.0	0.0	0.0	0.373	0.0	0.0	0.0	0.0	0.153	0.0	0.0	0.257	0.0	0.0	0.0	0.0	0.0	0.248	0.0	0.20199999999999999	0.0	0.0	0.0	0.0	0.0	0.201	0.0	0.0	0.0	0.40700000000000003	0.0	0.0	0.0	0.153	0.0	0.0	0.25	0.38	0.0	0.0	0.0	0.311	0.0	0.0	0.0	0.0	0.0	0.151	0.0	0.0	0.0	0.377	0.0	0.0	0.0	0.0	0.16399999999999998	0.19699999999999998	0.153	0.0	0.201	0.0	0.22	0.18	0.0	0.0	0.2	0.58	0.0	0.0	0.0	0.0	0.0	0.0	0.0	0.0	0.0	0.0	0.0	0.0	0.0	0.0	0.0	0.0	0.0	0.0	0.0	0.158	0.368	0.0	0.0	0.0	0.18600000000000003	0.276	0.0	0.0	0.494	0.0	0.0	0.0	0.161	0.0	0.17800000000000002	0.0	0.0	0.32299999999999995	0.0	0.0	0.21	0.0	0.0	0.0	0.938	0.0	0.0	0.0	0.0	0.0	0.0	0.0	0.0	0.255	0.0	0.0	0.204	0.0	0.168	0.507	0.0	0.0	0.248	0.0	0.0	0.0	0.494	0.0	0.0	0.0	0.0	0.9890000000000001	0.0	0.0	0.0	0.16699999999999998	0.209	0.0	0.205	0.628	0.0	0.222	0.18100000000000002	0.0	0.0	0.0	0.0	0.175	0.0	0.0	0.0	0.0	0.0	0.0	0.0	0.0	0.0	0.0	0.159	0.0	0.0	0.0	0.0	0.457	0.0	0.0	0.0	0.0	0.0	0.0	0.0	0.31	0.0	0.0	0.0	0.0	0.0	0.0	0.0	0.0	0.0	0.0	0.0	0.0	0.0	0.0	0.0	0.0	0.0	0.0	0.0	0.0	0.0	0.0	0.0	0.0	0.0	0.0	0.0	0.0	0.0	0.16399999999999998	0.522	0.0	0.0	0.0	0.0	0.0	0.0	0.0	0.0	0.0	0.0	0.0	0.0	0.0	0.0	0.0	0.0	0.0	0.0	0.0	0.0	0.0	0.0	0.0	0.0	0.0	0.0	0.0	0.0	0.0	0.0	0.0	0.0	0.0	0.0	0.0	0.0	0.0	0.0	0.0	0.0	0.0	0.0	0.0	0.0	0.0	0.0	0.0	0.0	0.0	0.0	0.0	0.0	0.0	0.0	0.0	0.0	0.0	0.0	0.0	0.0	0.0	0.0	0.0	0.0	0.0	0.0	0.0	0.0	0.0	0.0	0.0	0.0	0.0	0.0	0.0	0.0	0.0	0.0	0.0	0.0	0.0	0.0	0.0	0.0	0.0	0.0	0.0	0.0	0.0	0.0	0.0	0.0	0.0	0.0	0.0	0.0	0.0	0.0	0.0	0.0	0.0	0.0	0.0	0.0	0.0	0.0	0.0	0.0	0.0	0.0	0.0	0.0	0.0	0.0	0.0	0.0	0.0	0.0	0.0	0.195	0.0	0.0	0.0	0.0	0.0	0.0	0.0	0.0	0.0	0.0	0.0	0.0	0.0	0.0	0.0	0.0	0.0	0.0	0.0	0.0	0.0	0.0	0.0	0.0	0.0	0.0	0.0	0.0	0.0	0.0	0.0	0.0	0.0	0.0	0.0	0.0	0.0	0.0	0.0	0.0	0.0	0.0	0.0	0.0	0.0	0.0	0.0	0.0	0.0	0.0	0.0	0.0	0.0	0.0	0.0	0.0	0.0	0.0	0.0	0.0	0.0	0.0	0.0	0.0	0.0	0.0	0.0	0.0	0.0	0.0	0.0	0.0	0.0	0.0	0.0	0.0	0.0	0.0	0.0	0.0	0.0	0.0	0.0	0.0	0.0	0.0	0.0	0.0	0.0	0.0	0.0	0.0	0.0	0.0	0.0	0.0	0.0	0.0	0.0	0.0	0.0	0.0	0.0	0.0	0.0	0.0	0.0	0.0	0.0	0.0	0.0	0.0	0.0	0.0	0.0	0.0	0.0	0.0	0.0	0.0	0.0	0.0	0.0	0.0	0.0	0.0	0.0	0.0	0.0	0.0	0.0	0.0	0.0	0.0	0.0	0.0	0.0	0.0	0.0	0.0	0.0	0.0	0.0	0.0	0.18100000000000002	0.0	0.0	0.0	0.0	0.0	0.0	0.0	0.0	0.0	0.0	0.0	0.0	0.0	0.0	0.0	0.0	0.0	0.0	0.0	0.0	0.0	0.0	0.0	0.0	0.0	0.0	0.0	0.0	0.175	0.0	0.0	0.0	0.0	0.0	0.0	0.0	0.0	0.0	0.0	0.0	0.0	0.0	0.0	0.0	0.0	0.0	0.0	0.0	0.0	0.0	0.0	0.0	0.0	0.0	0.0	0.0	0.0	0.0	0.0	0.0	0.0	0.0	0.0	0.0	0.0	0.0	0.0	0.0	0.0	0.0	0.0	0.0	0.0	0.0	0.0	0.0	0.0	0.0	0.0	0.0	0.0	0.0	0.0	0.0	0.0	0.0	0.0	0.0	0.0	0.0	0.0	0.0	0.174	0.0	0.0	0.0	0.0	0.0	0.0	0.0	0.0	0.0	0.0	0.0	0.0	0.0	0.0	0.0	0.0	0.0	0.0	0.0	0.0	0.0	0.0	0.0	0.0	0.0	0.0	0.0	0.0	0.0	0.0	0.0	0.0	0.0	0.0	0.0	0.0	0.0	0.0	0.0	0.0	0.0	0.0	0.0	0.0	0.0	0.0	0.0	0.0	0.0	0.0	0.0	0.0	0.0	0.0	0.0	0.0	0.0	0.0	0.0	0.0	0.0	0.0	0.0	0.0	0.0	0.0	0.0	0.0	0.0	0.0	0.0	0.0	0.0	0.0	0.0	0.0	0.0	0.0	0.0	0.0	0.0	0.0	0.0	0.0	0.0	0.0	0.0	0.0	0.0	0.0	0.0	0.0	0.0	0.433	0.0	0.0	0.0	0.0	0.0	0.0	0.0	0.0	0.0	0.0	0.0	0.0	0.0	0.212	0.0	0.0	0.0	0.0	0.0	0.0	0.0	0.0	0.0	0.0	0.0	0.0	0.0	0.0	0.0	0.0	0.0	0.0	0.0	0.0	0.0	0.0	0.0	0.0	0.0	0.0	0.0	0.0	0.0	0.0	0.0	0.0	0.0	0.0	0.0	0.0	0.0	0.0	0.0	0.0	0.0	0.0	0.0	0.0	0.0	0.0	0.0	0.0	0.0	0.0	0.0	0.0	0.0	0.0	0.0	0.0	0.0	0.0	0.0	0.0	0.0	0.0	0.168	0.0	0.0	0.0	0.0	0.0	0.0	0.0	0.0	0.0	0.0	0.0	0.0	0.0	0.0	0.0	0.0	0.0	0.0	0.0	0.0	0.0	0.0	0.0	0.0	0.0	0.0	0.0	0.0	0.0	0.0	0.0	0.0	0.0	0.0	0.0	0.0	0.0	0.0	0.0	0.0	0.0	0.0	0.0	0.0	0.0	0.0	0.0	0.0	0.0	0.0	0.0	0.0	0.0	0.0	0.0	0.0	0.0	0.0	0.0	0.0	0.0	0.0	0.0	0.0	0.0	0.0	0.0	0.0	0.0	0.0	0.0	0.0	0.0	0.0	0.0	0.0	0.0	0.0	0.0	0.0	0.0	0.0	0.0	0.0	0.0	0.0	0.0	0.0	0.0	0.0	0.0	0.0	0.0	0.0	0.0	0.0	0.0	0.0	0.0	0.0	0.0	0.0	0.0	0.0	0.0	0.0	0.0	0.0	0.0	0.0	0.0	0.0	0.0	0.0	0.0	0.0	0.0	0.0	0.0	0.0	0.0	0.0	0.0	0.0	0.0	0.0	0.0	0.0	0.0	0.0	0.0	0.0	0.0	0.0	0.0	0.0	0.0	0.0	0.0	0.0	0.0	0.0	0.0	0.0	0.0	0.0	0.0	0.0	0.0	0.0	0.0	0.0	0.0	0.0	0.0	0.0	0.0	0.0	0.0	0.0	0.0	0.0	0.0	0.0	0.0	0.0	0.0	0.0	0.0	0.0	0.0	0.0	0.0	0.0	0.0	0.0	0.0	0.0	0.0	0.0	0.0	0.0	0.0	0.0	0.0	0.0	0.0	0.0	0.0	0.0	0.0	0.0	0.0	0.0	0.0	0.0	0.0	0.0	0.0	0.0	0.0	0.0	0.0	0.0	0.0	0.0	0.0	0.0	0.0	0.0	0.0	0.0	0.0	0.0	0.0	0.0	0.0	0.0	0.0	0.0	0.0	0.0	0.0	0.0	0.0	0.0	0.0	0.0	0.0	0.0	0.0	0.0	0.0	0.0	0.0	0.0	0.0	0.0	0.0	0.0	0.0	0.0	0.0	0.0	0.0	0.0	0.0	0.0	0.0	0.0	0.0	0.0	0.0	0.0	0.0	0.0	0.0	0.0	0.0	0.0	0.218	0.0	0.0	0.0	0.0	0.0	0.0	0.0	0.0	0.0	0.0	0.0	0.0	0.0	0.0	0.0	0.0	0.0	0.0	0.0	0.0	0.0	0.0	0.0	0.0	0.0	0.0	0.0	0.0	0.0	0.0	0.0	0.0	0.0	0.0	0.0	0.0	0.395	0.0	0.0	0.0	0.0	0.0	0.0	0.0	0.0	0.0	0.0	0.0	0.0	0.0	0.0	0.0	0.0	0.0	0.0	0.0	0.0	0.0	0.0	0.0	0.0	0.0	0.0	0.0	0.0	0.0	0.0	0.0	0.0	0.0	0.0	0.0	0.0	0.0	0.0	0.0	0.0	0.0	0.0	0.0	0.0	0.0	0.0	0.0	0.0	0.0	0.0	0.0	0.0	0.0	0.0	0.0	0.0	0.0	0.0	0.0	0.0	0.0	0.0	0.0	0.0	0.0	0.0	0.0	0.0	0.0	0.0	0.0	0.0	0.0	0.0	0.0	0.0	0.0	0.0	0.0	0.0	0.0	0.0	0.0	0.0	0.0	0.0	0.0	0.0	0.0	0.0	0.0	0.0	0.0	0.0	0.0	0.0	0.0	0.0	0.0	0.0	0.0	0.0	0.0	0.0	0.0	0.0	0.0	0.0	0.0	0.0	0.0	0.0	0.0	0.0	0.0	0.0	0.0	0.0	0.0	0.0	0.0	0.0	0.0	0.0	0.0	0.0	0.0	0.0	0.0	0.0	0.0	0.0	0.0	0.0	0.0	0.0	0.0	0.0	0.0	0.0	0.0	0.0	0.0	0.0	0.0	0.0	0.0	0.0	0.0	0.0	0.0	0.0	0.0	0.0	0.0	0.0	0.0	0.0	0.0	0.0	0.0	0.0	0.0	0.0	0.0	0.0	0.0	0.0	0.0	0.0	0.0	0.0	0.0	0.0	0.0	0.0	0.0	0.0	0.0	0.0	0.0	0.0	0.0	0.0	0.0	0.0	0.0	0.0	0.0	0.0	0.0	0.0	0.0	0.0	0.0	0.0	0.0	0.0	0.0	0.0	0.0	0.0	0.0	0.0	0.0	0.0	0.0	0.0	0.0	0.0	0.0	0.0	0.0	0.0	0.0	0.0	0.0	0.0	0.0	0.0	0.0	0.0	0.0	0.0	0.0	0.0	0.0	0.0	0.0	0.0	0.0	0.0	0.0	0.0	0.0	0.0	0.0	0.0	0.0	0.0	0.0	0.0	0.0	0.0	0.0	0.0	0.0	0.0	0.0	0.0	0.0	0.0	0.0	0.0	0.0	0.0	0.0	0.0	0.0	0.0	0.0	0.0	0.0	0.0	0.0	0.0	0.0	0.0	0.0	0.0	0.0	0.0	0.0	0.0	0.0	0.0	0.0	0.0	0.0	0.0	0.0	0.0	0.0	0.0	0.0	0.0	0.0	0.0	0.0	0.0	0.0	0.0	0.0	0.0	0.0	0.0	0.0	0.0	0.0	0.0	0.0	0.0	0.0	0.0	0.0	0.0	0.0	0.0	0.0	0.0	0.0	0.0	0.0	0.0	0.0	0.0	0.0	0.0	0.0	0.0	0.0	0.0	0.0	0.0	0.0	0.0	0.0	0.0	0.0	0.0	0.0	0.0	0.0	0.0	0.0	0.0	0.0	0.0	0.0	0.0	0.0	0.0	0.0	0.0	0.0	0.0	0.0	0.0	0.0	0.0	0.0	0.0	0.0	0.0	0.0	0.0	0.0	0.0	0.0	0.0	0.0	0.0	0.0	0.0	0.0	0.0	0.0	0.0	0.0	0.0	0.0	0.0	0.0	0.0	0.0	0.0	0.0	0.0	0.0	0.0	0.0	0.0	0.0	0.0	0.0	0.0	0.0	0.0	0.0	0.0	0.0	0.0	0.0	0.0	0.0	0.0	0.0	0.0	0.0	0.0	0.0	0.0	0.0	0.0	0.0	0.0	0.0	0.0	0.0	0.0	0.0	0.0	0.0	0.0	0.0	0.0	0.0	0.0	0.0	0.0	0.0	0.195	0.0	0.0	0.0	0.0	0.0	0.0	0.857	0.0	0.0	0.0	0.0	0.0	0.0	0.0	0.0	0.0	0.0	0.0	0.0	0.0	0.0	0.0	0.0	0.0	0.0	0.0	0.0	0.0	0.0	0.0	0.0	0.366	0.0	0.0	0.0	0.0	0.0	0.0	0.0	0.0	0.0	0.0	0.0	0.0	0.0	0.0	0.0	0.0	0.0	0.0	0.0	0.0	0.0	0.0	0.0	0.0	0.0	0.0	0.0	0.0	0.0	0.0	0.0	0.0	0.0	0.0	0.0	0.0	0.0	0.0	0.0	0.0	0.0	0.0	0.0	0.0	0.0	0.0	0.0	0.0	0.0	0.0	0.0	0.0	0.0	0.0	0.0	0.0	0.0	0.0	0.0	0.0	0.0	0.0	0.0	0.0	0.0	0.0	0.0	0.0	0.0	0.0	0.0	0.0	0.0	0.0	0.0	0.0	0.0	0.0	0.0	0.0	0.0	0.0	0.0	0.0	0.0	0.0	0.0	0.0	0.0	0.0	0.0	0.0	0.0	0.0	0.0	0.0	0.0	0.0	0.0	0.0	0.0	0.0	0.0	0.0	0.0	0.0	0.0	0.0	0.0	0.0	0.0	0.0	0.0	0.0	0.0	0.0	0.0	0.0	0.0	0.0	0.0	0.0	0.0	0.0	0.0	0.0	0.0	0.0	0.0	0.0	0.0	0.0	0.0	0.0	0.0	0.0	0.0	0.0	0.0	0.0	0.0	0.0	0.0	0.0	0.0	0.0	0.0	0.0	0.0	0.0	0.0	0.0	0.0	0.0	0.0	0.0	0.0	0.0	0.0	0.0	0.0	0.0	0.0	0.0	0.0	0.0	0.0	0.0	0.0	0.0	0.0	0.0	0.0	0.0	0.0	0.0	0.0	0.0	0.0	0.0	0.0	0.0	0.0	0.0	0.0	0.0	0.0	0.0	0.0	0.0	0.0	0.0	0.0	0.0	0.0	0.0	0.0	0.0	0.0	0.0	0.0	0.0	0.0	0.0	0.0	0.0	0.0	0.0	0.0	0.0	0.0	0.0	0.0	0.0	0.0	0.0	0.0	0.0	0.0	0.0	0.0	0.0	0.0	0.0	0.0	0.0	0.0	0.0	0.0	0.0	0.0	0.0	0.0	0.0	0.0	0.0	0.0	0.0	0.0	0.0	0.0	0.0	0.0	0.0	0.0	0.0	0.0	0.0	0.0	0.0	0.0	0.0	0.0	0.0	0.0	0.0	0.0	0.0	0.0	0.0	0.0	0.0	0.0	0.0	0.0	0.0	0.0	0.0	0.0	0.0	0.0	0.0	0.0	0.0	0.0	0.0	0.0	0.0	0.0	0.0	0.0	0.0	0.0	0.0	0.0	0.0	0.0	0.0	0.0	0.0	0.0	0.0	0.0	0.0	0.0	0.0	0.0	0.0	0.0	0.0	0.0	0.0	0.0	0.0	0.0	0.0	0.0	0.0	0.0	0.0	0.0	0.0	0.0	0.0	0.0	0.0	0.0	0.0	0.0	0.0	0.0	0.0	0.0	0.0	0.0	0.0	0.0	0.0	0.0	0.0	0.0	0.0	0.0	0.0	0.0	0.0	0.0	0.0	0.0	0.0	0.0	0.0	0.0	0.0	0.0	0.0	0.0	0.0	0.0	0.0	0.0	0.0	0.0	0.0	0.0	0.0	0.0	0.0	0.0	0.0	0.0	0.0	0.0	0.0	0.0	0.0	0.0	0.0	0.0	0.0	0.0	0.0	0.0	0.0	0.0	0.0	0.0	0.0	0.0	0.0	0.0	0.0	0.0	0.0	0.0	0.0	0.0	0.0	0.0	0.0	0.0	0.0	0.0	0.0	0.0	0.0	0.0	0.0	0.0	0.0	0.162	0.0	0.0	0.0	0.0	0.0	0.0	0.0	0.17600000000000002	0.0	0.0	0.0	0.0	0.0	0.0	0.345	0.0	0.0	0.0	0.0	0.0	0.0	0.0	0.405	0.0	0.0	0.0	0.21100000000000002	0.303	0.0	0.0	0.0	0.0	0.627	0.895	0.0	0.0	0.0	0.0	0.0	0.0	0.0	0.0	0.0	0.0	0.16	0.0	0.0	0.28	0.0	0.0	0.0	0.0	0.0	0.0	0.0	0.0	0.47600000000000003	0.0	0.0	0.0	0.0	0.0	0.0	0.0	0.0	0.0	0.163	0.0	0.0	0.0	0.396	0.0	0.0	0.21600000000000003	0.0	0.0	0.18	0.0	0.0	0.0	0.0	0.0	0.0	0.0	0.0	0.0	0.183	0.0	0.0	0.0	0.16399999999999998	0.0	0.433	0.0	0.0	0.0	0.0	0.0	0.0	0.0	0.0	0.0	0.0	0.0	0.289	0.0	0.0	0.0	0.0	0.204	0.284	0.0	0.0	0.0	0.0	0.0	0.0	0.0	0.0	0.0	0.0	0.0	0.47200000000000003	0.0	0.0	0.0	0.195	0.0	0.0	0.0	0.0	0.0	0.0	0.0	0.0	0.0	0.0	0.0	0.0	0.0	0.0
0.0	0.369	0.0	0.0	0.41200000000000003	0.0	0.0	0.0	0.0	0.0	0.0	0.0	0.0	0.198	0.0	0.0	0.166	0.0	0.0	0.0	0.0	0.0	0.21	0.175	0.185	0.0	0.0	0.0	0.204	0.0	0.196	0.151	0.9470000000000001	0.0	0.154	0.0	0.23	0.0	0.196	0.159	0.0	0.163	0.264	0.22399999999999998	0.0	0.0	0.0	0.336	0.0	0.0	0.0	0.0	0.264	0.0	0.183	0.298	0.204	0.0	0.0	0.192	0.0	0.0	0.0	0.188	0.0	0.0	0.0	0.253	0.245	0.0	0.0	0.19	0.0	0.0	0.0	0.0	0.0	0.33799999999999997	0.0	0.0	0.17600000000000002	0.22399999999999998	0.18600000000000003	0.18100000000000002	0.253	0.0	0.342	0.0	0.0	0.26	0.0	0.0	0.0	0.17300000000000001	0.0	0.0	0.0	0.21600000000000003	0.0	0.0	0.0	0.0	0.0	0.23600000000000002	0.16	0.22	0.252	0.0	0.0	0.16	0.0	0.0	0.0	0.16	0.0	0.0	0.0	0.265	0.0	0.0	0.17800000000000002	0.183	0.25	0.0	0.0	0.0	0.0	0.203	0.151	0.0	0.193	0.0	0.373	0.0	0.0	0.162	0.0	0.19399999999999998	0.425	0.217	0.0	0.212	0.0	0.0	0.0	0.0	0.24600000000000002	0.0	0.0	0.212	0.0	0.175	0.244	0.0	0.0	0.16699999999999998	0.0	0.203	0.0	0.0	0.43200000000000005	0.183	0.0	0.0	0.25	0.0	0.0	0.235	0.0	0.222	0.0	0.0	0.0	0.16399999999999998	0.0	0.159	0.0	0.0	0.0	0.43799999999999994	0.0	0.209	0.0	0.187	0.0	0.0	0.0	0.0	0.0	0.0	0.0	0.0	0.0	0.0	0.0	0.326	0.0	0.0	0.0	0.0	0.0	0.0	0.0	0.0	0.225	0.0	0.165	0.152	0.0	0.172	0.23600000000000002	0.0	0.0	0.177	0.408	0.0	0.179	0.0	0.0	0.0	0.0	0.0	0.18100000000000002	0.0	0.0	0.17800000000000002	0.0	0.0	0.0	0.18600000000000003	0.223	0.0	0.0	0.0	0.0	0.0	0.0	0.38799999999999996	0.365	0.0	0.228	0.0	0.355	0.0	0.251	0.0	0.0	0.48100000000000004	0.0	0.153	0.0	0.0	0.0	0.15	0.0	0.0	0.0	0.0	0.175	0.0	0.0	0.0	0.306	0.0	0.0	0.0	0.366	0.0	0.0	0.0	0.209	0.439	0.0	0.0	0.165	0.179	0.0	0.0	0.0	0.0	0.0	0.0	0.0	0.0	0.0	0.155	0.0	0.0	0.0	0.0	0.0	0.0	0.32299999999999995	0.0	0.16399999999999998	0.0	0.0	0.151	0.0	0.0	0.0	0.0	0.0	0.16399999999999998	0.0	0.0	0.165	0.0	0.0	0.0	0.18600000000000003	0.0	0.0	0.0	0.0	0.0	0.15	0.271	0.0	0.0	0.0	0.0	0.16	0.0	0.0	0.0	0.0	0.624	0.0	0.669	0.0	0.0	0.151	0.341	0.311	0.273	0.0	0.0	0.0	0.0	0.0	0.0	0.0	0.16699999999999998	0.193	0.0	0.0	0.0	0.0	0.317	0.0	0.0	0.16699999999999998	0.187	0.0	0.0	0.0	0.0	0.16399999999999998	0.0	0.0	0.0	0.188	0.17800000000000002	0.0	0.0	0.0	0.0	0.0	0.0	0.0	0.0	0.163	0.20600000000000002	0.0	0.154	0.0	0.0	0.171	0.0	0.41100000000000003	0.0	0.0	0.0	0.36	0.0	0.997	0.0	0.0	0.175	0.16399999999999998	0.0	0.37	0.0	0.426	0.179	0.0	0.0	0.0	0.0	0.0	0.569	0.0	0.0	0.0	0.0	0.0	0.183	0.183	0.175	0.0	0.0	0.0	0.0	0.0	0.26899999999999996	0.0	0.0	0.177	0.0	0.364	0.0	0.175	0.0	0.0	0.0	0.177	0.16899999999999998	0.17300000000000001	0.0	0.0	0.0	0.17800000000000002	0.204	0.188	0.19399999999999998	0.193	0.192	0.192	0.191	0.0	0.0	0.171	0.0	0.0	0.37799999999999995	0.0	0.0	0.40700000000000003	0.0	0.349	0.0	0.0	0.0	0.0	0.0	0.449	0.0	0.0	0.0	0.19699999999999998	0.0	0.0	0.0	0.0	0.153	0.0	0.0	0.0	0.0	0.287	0.158	0.0	0.36200000000000004	0.0	0.42	0.0	0.0	0.179	0.0	0.0	0.0	0.0	0.0	0.0	0.0	0.934	0.0	0.0	0.0	0.0	0.239	0.34700000000000003	0.272	0.278	0.252	0.25	0.0	0.292	0.192	0.0	0.0	0.0	0.222	0.18899999999999997	0.247	0.0	0.0	0.0	0.0	0.0	0.0	0.313	0.0	0.0	0.0	0.17	0.0	0.171	0.0	0.0	0.371	0.0	0.0	0.289	0.397	0.0	0.0	0.6	0.19	0.0	0.44	0.188	0.273	0.187	0.0	0.541	0.0	0.0	0.222	0.0	0.545	0.0	0.0	0.0	0.0	0.0	0.0	0.0	0.0	0.41700000000000004	0.0	0.0	0.0	0.0	0.0	0.34700000000000003	0.0	0.0	0.0	0.0	0.21899999999999997	0.0	0.531	0.153	0.195	0.44	0.0	0.151	0.0	0.6829999999999999	0.0	0.0	0.0	0.249	0.40299999999999997	0.0	0.0	0.0	0.0	0.0	0.191	0.0	0.0	0.0	0.0	0.0	0.0	0.0	0.0	0.154	0.0	0.0	0.0	0.0	0.154	0.19	0.191	0.0	0.0	0.0	0.0	0.0	0.9059999999999999	0.795	0.2	0.341	0.237	0.0	0.0	0.0	0.22399999999999998	0.0	0.0	0.0	0.0	0.0	0.0	0.0	0.165	0.172	0.951	0.0	0.153	0.22699999999999998	0.4	0.265	0.0	0.0	0.0	0.17800000000000002	0.0	0.0	0.0	0.0	0.0	0.972	0.18	0.0	0.0	0.0	0.0	0.0	0.0	0.0	0.0	0.0	0.0	0.0	0.917	0.0	0.162	0.0	0.152	0.0	0.0	0.18600000000000003	0.0	0.0	0.18899999999999997	0.0	0.0	0.2	0.0	0.185	0.17800000000000002	0.0	0.0	0.193	0.0	0.23399999999999999	0.0	0.0	0.0	0.0	0.0	0.0	0.0	0.0	0.0	0.0	0.0	0.0	0.0	0.0	0.0	0.0	0.0	0.53	0.0	0.0	0.0	0.0	0.0	0.0	0.0	0.0	0.0	0.0	0.0	0.0	0.0	0.0	0.0	0.0	0.0	0.0	0.0	0.0	0.0	0.0	0.0	0.0	0.0	0.0	0.0	0.0	0.0	0.0	0.0	0.0	0.0	0.0	0.0	0.0	0.0	0.0	0.0	0.17300000000000001	0.0	0.0	0.0	0.24	0.0	0.159	0.0	0.0	0.0	0.0	0.0	0.0	0.0	0.257	0.0	0.0	0.0	0.0	0.0	0.0	0.0	0.9640000000000001	0.0	0.0	0.0	0.0	0.0	0.0	0.0	0.0	0.0	0.0	0.0	0.0	0.0	0.0	0.0	0.0	0.0	0.0	0.0	0.0	0.0	0.0	0.0	0.0	0.0	0.0	0.0	0.48	0.0	0.0	0.0	0.0	0.0	0.0	0.0	0.0	0.243	0.17	0.204	0.0	0.0	0.0	0.0	0.0	0.0	0.9540000000000001	0.0	0.0	0.0	0.0	0.0	0.0	0.0	0.0	0.0	0.157	0.0	0.0	0.0	0.16399999999999998	0.156	0.0	0.0	0.0	0.0	0.0	0.0	0.0	0.0	0.299	0.0	0.0	0.0	0.214	0.0	0.0	0.0	0.0	0.0	0.0	0.0	0.0	0.0	0.0	0.0	0.0	0.0	0.0	0.228	0.177	0.0	0.32299999999999995	0.0	0.0	0.0	0.0	0.0	0.0	0.0	0.0	0.0	0.0	0.0	0.0	0.0	0.0	0.0	0.225	0.0	0.0	0.0	0.0	0.19	0.0	0.0	0.0	0.0	0.0	0.0	0.0	0.0	0.0	0.0	0.0	0.0	0.0	0.0	0.0	0.0	0.0	0.0	0.0	0.0	0.218	0.0	0.0	0.0	0.0	0.0	0.193	0.0	0.0	0.0	0.151	0.0	0.0	0.0	0.0	0.0	0.0	0.0	0.0	0.183	0.0	0.16899999999999998	0.0	0.0	0.0	0.0	0.0	0.0	0.0	0.0	0.0	0.0	0.0	0.0	0.0	0.0	0.0	0.0	0.0	0.0	0.0	0.0	0.0	0.0	0.0	0.0	0.201	0.0	0.0	0.0	0.0	0.0	0.0	0.0	0.0	0.0	0.0	0.0	0.0	0.0	0.0	0.0	0.0	0.0	0.0	0.0	0.0	0.0	0.0	0.0	0.507	0.0	0.0	0.0	0.0	0.0	0.0	0.0	0.0	0.0	0.0	0.0	0.0	0.0	0.0	0.0	0.0	0.0	0.0	0.0	0.0	0.0	0.0	0.18899999999999997	0.0	0.0	0.0	0.0	0.0	0.0	0.0	0.0	0.0	0.0	0.0	0.0	0.0	0.0	0.0	0.0	0.0	0.0	0.0	0.0	0.0	0.0	0.0	0.0	0.0	0.0	0.151	0.0	0.0	0.0	0.0	0.0	0.196	0.0	0.0	0.0	0.0	0.0	0.0	0.174	0.0	0.0	0.0	0.0	0.0	0.0	0.0	0.0	0.0	0.201	0.0	0.0	0.0	0.0	0.0	0.0	0.0	0.0	0.0	0.0	0.0	0.0	0.0	0.154	0.0	0.0	0.0	0.0	0.0	0.0	0.0	0.0	0.0	0.0	0.0	0.0	0.0	0.0	0.0	0.153	0.0	0.152	0.0	0.0	0.0	0.0	0.0	0.0	0.0	0.0	0.0	0.0	0.0	0.0	0.154	0.0	0.0	0.0	0.0	0.0	0.0	0.0	0.0	0.0	0.9179999999999999	0.0	0.8	0.151	0.0	0.0	0.0	0.0	0.0	0.0	0.0	0.0	0.0	0.159	0.0	0.18	0.0	0.0	0.0	0.0	0.0	0.0	0.0	0.0	0.0	0.0	0.0	0.0	0.0	0.0	0.0	0.0	0.0	0.0	0.0	0.0	0.0	0.0	0.205	0.17300000000000001	0.0	0.0	0.0	0.0	0.0	0.0	0.0	0.0	0.0	0.0	0.0	0.0	0.0	0.0	0.0	0.0	0.0	0.0	0.182	0.0	0.0	0.0	0.0	0.0	0.27	0.18	0.0	0.233	0.0	0.0	0.0	0.0	0.457	0.0	0.344	0.0	0.0	0.0	0.0	0.0	0.0	0.0	0.0	0.0	0.0	0.0	0.0	0.0	0.0	0.0	0.0	0.0	0.0	0.0	0.0	0.0	0.0	0.0	0.0	0.0	0.0	0.23	0.0	0.0	0.0	0.165	0.0	0.0	0.0	0.0	0.0	0.0	0.0	0.0	0.0	0.0	0.0	0.0	0.16699999999999998	0.0	0.0	0.0	0.0	0.371	0.0	0.0	0.0	0.0	0.0	0.0	0.0	0.0	0.0	0.0	0.0	0.0	0.0	0.0	0.0	0.0	0.0	0.0	0.0	0.0	0.0	0.0	0.0	0.0	0.0	0.0	0.0	0.0	0.0	0.0	0.0	0.0	0.0	0.0	0.0	0.0	0.0	0.0	0.0	0.0	0.0	0.0	0.207	0.0	0.0	0.0	0.0	0.0	0.157	0.0	0.0	0.0	0.0	0.0	0.0	0.0	0.0	0.0	0.0	0.0	0.0	0.0	0.0	0.0	0.0	0.0	0.0	0.0	0.19	0.315	0.18899999999999997	0.0	0.0	0.157	0.0	0.0	0.0	0.191	0.0	0.0	0.0	0.0	0.225	0.0	0.0	0.795	0.0	0.0	0.187	0.0	0.0	0.0	0.26899999999999996	0.0	0.0	0.0	0.0	0.0	0.257	0.0	0.0	0.0	0.26899999999999996	0.193	0.0	0.0	0.0	0.0	0.0	0.0	0.0	0.0	0.185	0.0	0.25	0.0	0.0	0.904	0.0	0.0	0.0	0.0	0.22699999999999998	0.207	0.0	0.0	0.151	0.0	0.0	0.0	0.0	0.2	0.0	0.0	0.484	0.195	0.0	0.0	0.5329999999999999	0.0	0.382	0.0	0.0	0.0	0.0	0.0	0.0	0.593	0.0	0.294	0.212	0.0	0.0	0.0	0.0	0.0	0.0	0.0	0.153	0.0	0.0	0.0	0.0	0.0	0.0	0.0	0.0	0.0	0.0	0.0	0.0	0.0	0.0	0.0	0.0	0.0	0.0	0.0	0.0	0.435	0.0	0.0	0.0	0.0	0.0	0.0	0.0	0.0	0.182	0.0	0.0	0.185	0.0	0.0	0.0	0.0	0.0	0.0	0.0	0.0	0.0	0.0	0.0	0.0	0.0	0.0	0.0	0.0	0.527	0.182	0.0	0.0	0.428	0.0	0.0	0.0	0.0	0.0	0.0	0.0	0.15	0.0	0.488	0.0	0.0	0.0	0.0	0.0	0.0	0.479	0.0	0.0	0.0	0.8	0.0	0.0	0.447	0.0	0.0	0.257	0.0	0.0	0.0	0.0	0.0	0.0	0.0	0.154	0.0	0.0	0.0	0.0	0.0	0.0	0.0	0.0	0.0	0.20199999999999999	0.0	0.0	0.0	0.0	0.0	0.0	0.25	0.0	0.0	0.191	0.0	0.0	0.0	0.0	0.0	0.0	0.0	0.0	0.0	0.0	0.0	0.0	0.9009999999999999	0.0	0.0	0.0	0.0	0.0	0.0	0.0	0.0	0.0	0.0	0.0	0.0	0.0	0.0	0.0	0.27	0.0	0.0	0.0	0.0	0.0	0.0	0.0	0.244	0.0	0.0	0.0	0.0	0.0	0.0	0.0	0.0	0.165	0.162	0.161	0.0	0.0	0.0	0.0	0.0	0.0	0.0	0.0	0.0	0.0	0.0	0.0	0.0	0.0	0.0	0.0	0.0	0.0	0.0	0.0	0.0	0.0	0.0	0.0	0.0	0.0	0.0	0.0	0.0	0.0	0.0	0.19399999999999998	0.0	0.0	0.0	0.0	0.0	0.0	0.17300000000000001	0.0	0.0	0.0	0.0	0.0	0.371	0.198	0.0	0.0	0.252	0.0	0.0	0.0	0.0	0.0	0.0	0.0	0.0	0.0	0.0	0.0	0.0	0.0	0.0	0.0	0.0	0.0	0.0	0.0	0.0	0.0	0.0	0.0	0.0	0.0	0.0	0.0	0.0	0.0	0.0	0.0	0.46799999999999997	0.0	0.0	0.0	0.0	0.0	0.0	0.20199999999999999	0.0	0.0	0.225	0.0	0.0	0.0	0.0	0.0	0.0	0.0	0.0	0.0	0.0	0.2	0.0	0.0	0.0	0.16899999999999998	0.0	0.0	0.0	0.0	0.0	0.0	0.0	0.0	0.0	0.0	0.0	0.0	0.0	0.0	0.0	0.0	0.0	0.0	0.0	0.0	0.0	0.0	0.0	0.0	0.165	0.0	0.0	0.0	0.0	0.474	0.0	0.0	0.0	0.0	0.15	0.0	0.0	0.0	0.0	0.0	0.0	0.0	0.0	0.0	0.0	0.0	0.0	0.0	0.0	0.0	0.0	0.0	0.0	0.0	0.0	0.0	0.0	0.0	0.0	0.0	0.0	0.0	0.0	0.0	0.0	0.0	0.0	0.0	0.0	0.0	0.0	0.0	0.0	0.0	0.0	0.0	0.0	0.0	0.0	0.0	0.0	0.0	0.0	0.0	0.0	0.0	0.0	0.0	0.0	0.0	0.0	0.0	0.0	0.0	0.0	0.0	0.0	0.0	0.0	0.0	0.0	0.0	0.0	0.0	0.0	0.0	0.0	0.0	0.0	0.0	0.0	0.0	0.0	0.0	0.0	0.0	0.0	0.0	0.0	0.0	0.0	0.0	0.0	0.0	0.0	0.0	0.0	0.0	0.0	0.0	0.0	0.0	0.0	0.0	0.0	0.0	0.0	0.0	0.0	0.0	0.0	0.161	0.0	0.0	0.0	0.153	0.0	0.0	0.0	0.0	0.0	0.0	0.0	0.0	0.0	0.0	0.204	0.0	0.0	0.0	0.0	0.0	0.0	0.16	0.0	0.0	0.907	0.9009999999999999	0.0	0.0	0.0	0.0	0.0	0.0	0.0	0.0	0.0	0.386	0.0	0.0	0.0	0.0	0.0	0.0	0.257	0.19	0.0	0.0	0.0	0.0	0.0	0.0	0.0	0.0	0.23	0.0	0.23800000000000002	0.0	0.0	0.0	0.0	0.0	0.732	0.95	0.0	0.0	0.0	0.0	0.0	0.152	0.0	0.22	0.177	0.18100000000000002	0.19899999999999998	0.0	0.0	0.185	0.0	0.196	0.0	0.0	0.0	0.0	0.0	0.0	0.0	0.767	0.171	0.0	0.0	0.0	0.0	0.0	0.0	0.0	0.0	0.255	0.0	0.0	0.157	0.20199999999999999	0.9	0.0	0.0	0.226	0.0	0.0	0.0	0.0	0.0	0.0	0.0	0.172	0.0	0.0	0.0	0.0	0.303	0.0	0.0	0.0	0.0	0.0	0.0	0.0	0.40700000000000003	0.18100000000000002	0.177	0.0	0.0	0.0	0.165	0.0	0.0	0.0	0.0	0.0	0.998	0.0	0.268	0.0	0.168	0.0	0.0	0.0	0.0	0.0	0.20600000000000002	0.0	0.0	0.0	0.0	0.716	0.0	0.0	0.0	0.0	0.213	0.0	0.265	0.0	0.0	0.171	0.0	0.0	0.0	0.0	0.0	0.0	0.0	0.218	0.0	0.0	0.0	0.0	0.535	0.16	0.0	0.16699999999999998	0.0	0.0	0.0	0.0	0.0	0.0	0.258	0.159	0.0	0.0	0.0	0.478	0.0	0.0	0.0	0.0	0.23800000000000002	0.888	0.0	0.27	0.386	0.0	0.0	0.0	0.19699999999999998	0.161	0.645	0.0	0.0	0.0	0.0	0.0	0.0	0.0	0.0	0.0	0.0	0.0	0.23800000000000002	0.0	0.0	0.914	0.0	0.0	0.0	0.0	0.0	0.0	0.0	0.0	0.0	0.488	0.0	0.0	0.0	0.0	0.0	0.0	0.0	0.0	0.0	0.0	0.39799999999999996	0.0	0.0	0.0	0.0	0.0	0.0	0.0	0.159	0.0	0.0	0.0	0.0	0.0	0.0	0.0	0.0	0.0	0.0	0.657	0.0	0.9640000000000001	0.0	0.0	0.0	0.0	0.0	0.39799999999999996	0.0	0.0	0.165	0.21600000000000003	0.0	0.0	0.151	0.0	0.0	0.0	0.0	0.0	0.0	0.0	0.187	0.0	0.0	0.0	0.0	0.0	0.0	0.0	0.0	0.0	0.0	0.0	0.0	0.0	0.0	0.0	0.0	0.0	0.0	0.0	0.0	0.0	0.0	0.0	0.0	0.0	0.725	0.0	0.0	0.168	0.0	0.0	0.0	0.0	0.0	0.0	0.0	0.0	0.0	0.0	0.0	0.0	0.0	0.0	0.0	0.0	0.0	0.0	0.0	0.0	0.0	0.0	0.0	0.0	0.0	0.0	0.0	0.0	0.0	0.0	0.0	0.0	0.0	0.0	0.0	0.0	0.0	0.0	0.0	0.0	0.0	0.0	0.0	0.0	0.0	0.0	0.0	0.0	0.0	0.0	0.0	0.0	0.0	0.0	0.0	0.0	0.0	0.0	0.0	0.0	0.0	0.0	0.0	0.0	0.0	0.0	0.0	0.0	0.0	0.0	0.0	0.0	0.0	0.0	0.0	0.0	0.0	0.0	0.0	0.0	0.0	0.0	0.0	0.0	0.0	0.0	0.0	0.0	0.0	0.0	0.0	0.0	0.0	0.0	0.0	0.0	0.0	0.0	0.0	0.0	0.0	0.0	0.0	0.0	0.0	0.0	0.0	0.0	0.0	0.0	0.0	0.0	0.0	0.0	0.0	0.0	0.0	0.0	0.0	0.0	0.0	0.0	0.0	0.0	0.0	0.0	0.0	0.0	0.0	0.0	0.0	0.0	0.0	0.0	0.0	0.0	0.0	0.0	0.0	0.0	0.0	0.0	0.0	0.0	0.0	0.0	0.0	0.0	0.0	0.0	0.0	0.0	0.0	0.0	0.0	0.0	0.0	0.0	0.0	0.0	0.0	0.0	0.0	0.0	0.0	0.0	0.0	0.0	0.0	0.0	0.0	0.0	0.0	0.0	0.0	0.0	0.0	0.0	0.0	0.0	0.0	0.0	0.0	0.0	0.0	0.0	0.0	0.0	0.0	0.0	0.0	0.0	0.0	0.0	0.0	0.0	0.0	0.0	0.0	0.0	0.0	0.0	0.0	0.0	0.0	0.0	0.0	0.0	0.0	0.0	0.0	0.0	0.0	0.0	0.0	0.0	0.0	0.0	0.0	0.0	0.0	0.0	0.0	0.0	0.0	0.0	0.0	0.0	0.0	0.0	0.0	0.0	0.0	0.0	0.0	0.0	0.0	0.0	0.0	0.0	0.0	0.0	0.0	0.0	0.0	0.0	0.0	0.0	0.0	0.0	0.0	0.0	0.0	0.0	0.0	0.0	0.0	0.0	0.0	0.0	0.0	0.0	0.0	0.0	0.0	0.0	0.0	0.0	0.0	0.0	0.0	0.0	0.0	0.0	0.0	0.0	0.0	0.0	0.0	0.0	0.0	0.0	0.0	0.0	0.0	0.0	0.0	0.0	0.0	0.0	0.0	0.0	0.0	0.0	0.0	0.0	0.0	0.0	0.0	0.0	0.0	0.0	0.0	0.0	0.0	0.0	0.0	0.0	0.0	0.0	0.0	0.0	0.0	0.0	0.0	0.0	0.0	0.0	0.0	0.0	0.0	0.0	0.0	0.0	0.0	0.0	0.0	0.0	0.0	0.0	0.0	0.0	0.0	0.0	0.0	0.0	0.0	0.0	0.0	0.0	0.0	0.0	0.0	0.0	0.0	0.0	0.0	0.0	0.0	0.0	0.0	0.0	0.0	0.0	0.0	0.0	0.0	0.0	0.0	0.0	0.0	0.0	0.0	0.0	0.0	0.0	0.0	0.0	0.0	0.0	0.0	0.0	0.0	0.0	0.0	0.0	0.0	0.0	0.0	0.0	0.0	0.0	0.0	0.0	0.0	0.0	0.0	0.0	0.0	0.0	0.0	0.0	0.0	0.0	0.0	0.0	0.0	0.0	0.0	0.0	0.0	0.0	0.0	0.0	0.0	0.0	0.0	0.0	0.0	0.0	0.0	0.0	0.0	0.0	0.0	0.0	0.0	0.0	0.0	0.0	0.0	0.0	0.0	0.0	0.0	0.0	0.0	0.0	0.0	0.0	0.0	0.0	0.0	0.0	0.0	0.0	0.0	0.0	0.0	0.0	0.0	0.0	0.0	0.0	0.0	0.0	0.0	0.0	0.0	0.0	0.0	0.0	0.0	0.0	0.0	0.0	0.0	0.0	0.0	0.0	0.0	0.0	0.0	0.0	0.0	0.0	0.0	0.0	0.0	0.0	0.0	0.0	0.0	0.0	0.0	0.0	0.0	0.0	0.0	0.0	0.0	0.0	0.0	0.0	0.0	0.0	0.0	0.0	0.0	0.0	0.0	0.0	0.0	0.0	0.0	0.0	0.0	0.0	0.0	0.0	0.0	0.0	0.0	0.0	0.0	0.0	0.0	0.0	0.0	0.0	0.0	0.0	0.0	0.0	0.0	0.0	0.0	0.0	0.0	0.0	0.0	0.0	0.0	0.0	0.0	0.0	0.0	0.0	0.0	0.0	0.0	0.0	0.0	0.0	0.0	0.0	0.0	0.0	0.0	0.0	0.0	0.0	0.0	0.0	0.0	0.0	0.0	0.0	0.0	0.0	0.0	0.0	0.0	0.0	0.0	0.0	0.0	0.0	0.0	0.0	0.0	0.0	0.0	0.0	0.0	0.0	0.0	0.0	0.0	0.0	0.0	0.0	0.0	0.0	0.0	0.0	0.0	0.0	0.0	0.0	0.0	0.0	0.0	0.0	0.0	0.0	0.0	0.0	0.0	0.0	0.0	0.0	0.0	0.0	0.0	0.0	0.0	0.0	0.0	0.0	0.0	0.0	0.0	0.0	0.0	0.0	0.0	0.0	0.0	0.0	0.0	0.0	0.0	0.0	0.0	0.0	0.0	0.0	0.0	0.0	0.0	0.0	0.0	0.0	0.0	0.0	0.0	0.0	0.0	0.0	0.0	0.0	0.0	0.0	0.0	0.0	0.0	0.0	0.0	0.0	0.0	0.0	0.0	0.0	0.0	0.0	0.0	0.0	0.0	0.0	0.0	0.0	0.0	0.0	0.0	0.0	0.0	0.0	0.0	0.0	0.0	0.0	0.0	0.0	0.0	0.0	0.0	0.0	0.0	0.0	0.0	0.0	0.0	0.0	0.0	0.0	0.0	0.0	0.0	0.0	0.0	0.0	0.0	0.0	0.0	0.0	0.0	0.0	0.0	0.0	0.0	0.0	0.0	0.0	0.0	0.0	0.0	0.0	0.0	0.0	0.0	0.0	0.0	0.0
0.0	0.191	0.26	0.21100000000000002	0.0	0.0	0.0	0.19	0.305	0.0	0.271	0.0	0.266	0.184	0.26	0.235	0.268	0.0	0.0	0.0	0.179	0.0	0.0	0.19	0.0	0.0	0.0	0.17600000000000002	0.0	0.0	0.623	0.0	0.0	0.0	0.209	0.292	0.0	0.0	0.17800000000000002	0.0	0.0	0.22	0.0	0.25	0.19899999999999998	0.257	0.185	0.152	0.396	0.303	0.0	0.213	0.153	0.165	0.168	0.17300000000000001	0.18100000000000002	0.0	0.0	0.0	0.0	0.0	0.0	0.0	0.201	0.305	0.0	0.865	0.32299999999999995	0.0	0.15	0.27399999999999997	0.0	0.0	0.0	0.15	0.47700000000000004	0.258	0.17	0.0	0.183	0.0	0.243	0.275	0.0	0.0	0.401	0.217	0.254	0.495	0.17300000000000001	0.23800000000000002	0.162	0.415	0.156	0.0	0.0	0.257	0.0	0.182	0.0	0.182	0.0	0.0	0.38299999999999995	0.331	0.182	0.0	0.0	0.972	0.0	0.0	0.353	0.175	0.0	0.212	0.23199999999999998	0.395	0.243	0.0	0.0	0.0	0.195	0.0	0.21899999999999997	0.0	0.0	0.0	0.16899999999999998	0.0	0.265	0.0	0.295	0.0	0.0	0.409	0.226	0.195	0.314	0.321	0.0	0.0	0.0	0.174	0.182	0.304	0.615	0.205	0.253	0.0	0.0	0.0	0.0	0.332	0.207	0.255	0.0	0.27899999999999997	0.0	0.29100000000000004	0.32799999999999996	0.306	0.26899999999999996	0.0	0.34700000000000003	0.0	0.23800000000000002	0.0	0.0	0.262	0.0	0.17800000000000002	0.0	0.17	0.185	0.0	0.386	0.0	0.16399999999999998	0.22	0.179	0.27399999999999997	0.0	0.0	0.0	0.0	0.0	0.0	0.162	0.228	0.255	0.0	0.152	0.0	0.0	0.248	0.0	0.0	0.0	0.0	0.0	0.0	0.0	0.0	0.368	0.0	0.162	0.0	0.0	0.36700000000000005	0.0	0.0	0.0	0.0	0.16399999999999998	0.0	0.248	0.26899999999999996	0.0	0.0	0.0	0.19399999999999998	0.191	0.0	0.2	0.0	0.20199999999999999	0.0	0.0	0.207	0.0	0.0	0.0	0.0	0.0	0.153	0.0	0.16	0.17	0.0	0.475	0.19699999999999998	0.259	0.0	0.27899999999999997	0.0	0.0	0.19399999999999998	0.0	0.266	0.0	0.0	0.0	0.0	0.0	0.0	0.0	0.0	0.19399999999999998	0.0	0.0	0.0	0.152	0.0	0.247	0.204	0.0	0.0	0.32	0.0	0.369	0.498	0.0	0.295	0.23399999999999999	0.21899999999999997	0.0	0.183	0.0	0.0	0.16	0.0	0.0	0.18600000000000003	0.0	0.157	0.0	0.0	0.0	0.0	0.0	0.0	0.239	0.9359999999999999	0.22899999999999998	0.28800000000000003	0.26899999999999996	0.0	0.29	0.0	0.0	0.0	0.302	0.22899999999999998	0.163	0.0	0.0	0.18100000000000002	0.165	0.156	0.9570000000000001	0.2	0.0	0.0	0.0	0.0	0.205	0.0	0.16399999999999998	0.24600000000000002	0.0	0.17	0.231	0.0	0.0	0.0	0.0	0.321	0.0	0.195	0.17600000000000002	0.162	0.0	0.258	0.0	0.245	0.0	0.154	0.0	0.0	0.74	0.0	0.0	0.23199999999999998	0.248	0.235	0.0	0.0	0.0	0.0	0.156	0.257	0.258	0.226	0.0	0.18100000000000002	0.0	0.0	0.22899999999999998	0.0	0.0	0.0	0.21899999999999997	0.0	0.0	0.0	0.237	0.301	0.0	0.0	0.0	0.267	0.184	0.15	0.0	0.17	0.0	0.0	0.0	0.0	0.302	0.0	0.0	0.151	0.213	0.0	0.237	0.0	0.56	0.282	0.281	0.285	0.297	0.267	0.0	0.228	0.0	0.0	0.0	0.0	0.0	0.172	0.313	0.214	0.22	0.0	0.311	0.16899999999999998	0.0	0.0	0.0	0.0	0.0	0.166	0.182	0.0	0.0	0.163	0.22699999999999998	0.0	0.163	0.0	0.20199999999999999	0.0	0.0	0.0	0.299	0.0	0.195	0.0	0.27	0.0	0.43799999999999994	0.0	0.0	0.0	0.0	0.0	0.0	0.0	0.151	0.242	0.0	0.0	0.0	0.162	0.292	0.18600000000000003	0.165	0.19	0.932	0.0	0.0	0.155	0.0	0.217	0.309	0.191	0.0	0.0	0.0	0.0	0.16399999999999998	0.17	0.243	0.0	0.158	0.23199999999999998	0.23600000000000002	0.0	0.20600000000000002	0.0	0.0	0.355	0.0	0.39	0.0	0.0	0.23600000000000002	0.0	0.0	0.0	0.16699999999999998	0.0	0.158	0.0	0.0	0.0	0.0	0.21100000000000002	0.0	0.0	0.248	0.0	0.0	0.419	0.237	0.0	0.253	0.0	0.185	0.0	0.0	0.0	0.0	0.174	0.159	0.27399999999999997	0.0	0.0	0.29100000000000004	0.0	0.23600000000000002	0.0	0.271	0.0	0.28300000000000003	0.0	0.0	0.0	0.0	0.0	0.171	0.0	0.237	0.21100000000000002	0.0	0.0	0.0	0.166	0.0	0.195	0.0	0.0	0.0	0.166	0.0	0.0	0.0	0.265	0.0	0.195	0.0	0.156	0.0	0.0	0.0	0.0	0.235	0.276	0.294	0.0	0.0	0.0	0.0	0.0	0.0	0.0	0.0	0.0	0.0	0.332	0.0	0.231	0.155	0.265	0.0	0.198	0.988	0.0	0.0	0.0	0.0	0.16	0.0	0.254	0.18	0.23399999999999999	0.157	0.0	0.155	0.179	0.29100000000000004	0.0	0.0	0.0	0.0	0.154	0.0	0.0	0.157	0.0	0.0	0.0	0.0	0.233	0.0	0.0	0.0	0.0	0.0	0.0	0.39	0.8140000000000001	0.0	0.175	0.0	0.242	0.177	0.0	0.0	0.0	0.0	0.0	0.23199999999999998	0.0	0.18	0.249	0.166	0.22899999999999998	0.287	0.297	0.183	0.221	0.32899999999999996	0.467	0.509	0.0	0.0	0.0	0.0	0.0	0.0	0.0	0.0	0.0	0.0	0.28	0.0	0.179	0.0	0.0	0.201	0.35	0.0	0.179	0.0	0.902	0.158	0.0	0.0	0.0	0.27	0.0	0.0	0.0	0.0	0.0	0.506	0.19399999999999998	0.177	0.0	0.0	0.6990000000000001	0.0	0.215	0.151	0.183	0.529	0.306	0.807	0.0	0.0	0.20600000000000002	0.212	0.9790000000000001	0.179	0.192	0.0	0.0	0.0	0.0	0.0	0.0	0.0	0.0	0.196	0.18100000000000002	0.0	0.204	0.162	0.0	0.159	0.0	0.0	0.0	0.0	0.21600000000000003	0.0	0.0	0.0	0.179	0.0	0.0	0.0	0.503	0.0	0.0	0.0	0.0	0.15	0.0	0.0	0.162	0.0	0.20800000000000002	0.0	0.0	0.0	0.0	0.0	0.0	0.0	0.153	0.20199999999999999	0.17600000000000002	0.0	0.161	0.183	0.0	0.20199999999999999	0.0	0.0	0.0	0.0	0.185	0.0	0.0	0.18100000000000002	0.0	0.0	0.0	0.0	0.0	0.0	0.0	0.0	0.0	0.249	0.0	0.151	0.0	0.166	0.2	0.0	0.0	0.18100000000000002	0.0	0.151	0.0	0.0	0.0	0.0	0.225	0.0	0.0	0.152	0.0	0.0	0.15	0.0	0.0	0.0	0.0	0.0	0.0	0.171	0.0	0.0	0.0	0.0	0.151	0.0	0.0	0.0	0.0	0.0	0.0	0.23600000000000002	0.151	0.0	0.16	0.0	0.0	0.22	0.0	0.0	0.161	0.0	0.228	0.0	0.0	0.201	0.18	0.0	0.0	0.177	0.156	0.0	0.16699999999999998	0.0	0.23199999999999998	0.0	0.16	0.0	0.0	0.0	0.15	0.0	0.222	0.0	0.0	0.0	0.0	0.0	0.457	0.0	0.19399999999999998	0.0	0.0	0.0	0.191	0.0	0.0	0.0	0.175	0.0	0.0	0.0	0.259	0.0	0.0	0.0	0.0	0.0	0.0	0.0	0.0	0.0	0.0	0.23800000000000002	0.0	0.0	0.0	0.0	0.0	0.0	0.19399999999999998	0.0	0.0	0.18100000000000002	0.0	0.188	0.159	0.0	0.205	0.0	0.0	0.0	0.0	0.0	0.0	0.0	0.0	0.0	0.0	0.0	0.0	0.0	0.282	0.0	0.0	0.0	0.0	0.0	0.0	0.16	0.0	0.0	0.0	0.0	0.0	0.0	0.0	0.28600000000000003	0.0	0.0	0.0	0.16399999999999998	0.18100000000000002	0.0	0.19	0.0	0.0	0.192	0.0	0.0	0.19899999999999998	0.16699999999999998	0.0	0.0	0.0	0.0	0.0	0.0	0.0	0.34700000000000003	0.0	0.0	0.0	0.0	0.0	0.0	0.0	0.19	0.0	0.0	0.196	0.0	0.0	0.0	0.0	0.0	0.0	0.0	0.0	0.198	0.0	0.0	0.0	0.0	0.0	0.0	0.0	0.0	0.0	0.0	0.0	0.44799999999999995	0.0	0.0	0.0	0.0	0.0	0.0	0.0	0.39399999999999996	0.0	0.0	0.0	0.0	0.0	0.0	0.0	0.0	0.0	0.0	0.0	0.0	0.0	0.0	0.168	0.0	0.0	0.0	0.0	0.0	0.0	0.0	0.0	0.0	0.0	0.0	0.0	0.0	0.0	0.0	0.0	0.0	0.0	0.0	0.0	0.0	0.0	0.0	0.0	0.0	0.0	0.0	0.0	0.0	0.0	0.0	0.0	0.0	0.0	0.0	0.0	0.0	0.0	0.0	0.0	0.0	0.0	0.0	0.0	0.0	0.0	0.0	0.0	0.0	0.0	0.0	0.0	0.0	0.0	0.0	0.0	0.0	0.0	0.0	0.0	0.0	0.0	0.0	0.0	0.0	0.0	0.0	0.0	0.0	0.0	0.0	0.0	0.0	0.0	0.0	0.0	0.0	0.0	0.0	0.0	0.0	0.0	0.0	0.0	0.0	0.0	0.0	0.0	0.0	0.0	0.0	0.0	0.0	0.0	0.0	0.0	0.0	0.0	0.0	0.0	0.0	0.0	0.0	0.0	0.0	0.0	0.0	0.0	0.0	0.0	0.0	0.0	0.0	0.0	0.0	0.0	0.0	0.0	0.0	0.0	0.0	0.0	0.0	0.0	0.0	0.0	0.0	0.0	0.0	0.0	0.0	0.0	0.0	0.0	0.0	0.0	0.0	0.0	0.0	0.0	0.0	0.0	0.0	0.0	0.0	0.0	0.0	0.0	0.0	0.0	0.0	0.0	0.0	0.0	0.0	0.0	0.0	0.0	0.0	0.0	0.0	0.0	0.0	0.0	0.0	0.0	0.0	0.0	0.0	0.0	0.0	0.0	0.0	0.0	0.0	0.0	0.0	0.0	0.0	0.0	0.0	0.0	0.0	0.0	0.0	0.0	0.0	0.0	0.0	0.0	0.0	0.0	0.0	0.0	0.0	0.0	0.0	0.0	0.0	0.0	0.0	0.0	0.0	0.0	0.0	0.0	0.0	0.0	0.0	0.0	0.0	0.0	0.0	0.0	0.0	0.0	0.0	0.0	0.0	0.0	0.0	0.0	0.0	0.0	0.0	0.0	0.0	0.0	0.0	0.0	0.0	0.0	0.0	0.0	0.0	0.0	0.0	0.0	0.0	0.0	0.0	0.0	0.0	0.0	0.0	0.0	0.0	0.0	0.0	0.0	0.0	0.0	0.0	0.0	0.0	0.0	0.0	0.0	0.0	0.0	0.0	0.0	0.0	0.0	0.0	0.0	0.0	0.0	0.0	0.0	0.0	0.0	0.0	0.0	0.0	0.0	0.0	0.0	0.0	0.0	0.0	0.0	0.0	0.0	0.0	0.0	0.0	0.0	0.0	0.0	0.0	0.0	0.0	0.0	0.0	0.0	0.0	0.0	0.0	0.0	0.0	0.0	0.0	0.0	0.0	0.0	0.0	0.0	0.0	0.0	0.0	0.0	0.0	0.0	0.0	0.0	0.0	0.0	0.0	0.0	0.0	0.0	0.0	0.0	0.0	0.0	0.0	0.0	0.0	0.0	0.0	0.0	0.0	0.0	0.0	0.0	0.0	0.0	0.0	0.0	0.0	0.0	0.0	0.0	0.0	0.0	0.0	0.0	0.0	0.0	0.0	0.0	0.0	0.0	0.0	0.0	0.0	0.0	0.0	0.0	0.0	0.0	0.0	0.0	0.0	0.0	0.0	0.0	0.0	0.0	0.0	0.0	0.0	0.0	0.0	0.0	0.0	0.0	0.0	0.0	0.0	0.0	0.0	0.0	0.0	0.0	0.0	0.0	0.0	0.0	0.0	0.0	0.0	0.0	0.0	0.0	0.0	0.0	0.0	0.0	0.0	0.0	0.0	0.0	0.0	0.0	0.0	0.0	0.0	0.0	0.0	0.0	0.0	0.0	0.0	0.0	0.0	0.0	0.0	0.0	0.0	0.0	0.0	0.0	0.0	0.0	0.0	0.0	0.0	0.0	0.0	0.0	0.0	0.0	0.0	0.0	0.0	0.0	0.0	0.0	0.0	0.0	0.0	0.0	0.0	0.0	0.0	0.0	0.0	0.0	0.0	0.0	0.0	0.0	0.0	0.0	0.0	0.0	0.0	0.0	0.0	0.0	0.0	0.0	0.0	0.0	0.0	0.0	0.0	0.0	0.0	0.0	0.0	0.0	0.0	0.0	0.0	0.0	0.0	0.0	0.0	0.0	0.0	0.0	0.0	0.0	0.0	0.0	0.0	0.0	0.0	0.0	0.0	0.0	0.0	0.0	0.0	0.0	0.0	0.0	0.0	0.0	0.0	0.0	0.0	0.0	0.0	0.0	0.0	0.0	0.0	0.0	0.0	0.0	0.0	0.0	0.0	0.0	0.0	0.0	0.0	0.0	0.0	0.0	0.0	0.0	0.0	0.0	0.0	0.0	0.0	0.0	0.0	0.0	0.0	0.0	0.0	0.0	0.0	0.0	0.0	0.0	0.0	0.0	0.0	0.0	0.0	0.0	0.0	0.0	0.0	0.0	0.0	0.0	0.0	0.0	0.0	0.0	0.0	0.0	0.0	0.0	0.0	0.0	0.0	0.0	0.0	0.0	0.0	0.0	0.0	0.0	0.0	0.0	0.0	0.0	0.0	0.0	0.0	0.0	0.0	0.0	0.0	0.0	0.0	0.0	0.0	0.0	0.0	0.0	0.0	0.0	0.0	0.0	0.0	0.0	0.0	0.0	0.0	0.0	0.0	0.0	0.0	0.0	0.0	0.0	0.0	0.0	0.0	0.0	0.0	0.0	0.0	0.0	0.0	0.0	0.0	0.0	0.0	0.0	0.0	0.0	0.0	0.0	0.0	0.0	0.0	0.0	0.0	0.0	0.0	0.0	0.0	0.0	0.0	0.0	0.0	0.0	0.0	0.0	0.0	0.0	0.0	0.0	0.0	0.0	0.0	0.0	0.0	0.0	0.0	0.0	0.0	0.0	0.0	0.0	0.0	0.0	0.0	0.0	0.0	0.0	0.0	0.0	0.0	0.0	0.0	0.0	0.0	0.0	0.0	0.0	0.0	0.0	0.0	0.0	0.0	0.0	0.0	0.0	0.0	0.0	0.0	0.0	0.0	0.0	0.0	0.0	0.0	0.0	0.0	0.0	0.0	0.0	0.0	0.0	0.0	0.0	0.0	0.0	0.0	0.0	0.0	0.0	0.0	0.0	0.0	0.0	0.0	0.0	0.0	0.0	0.0	0.0	0.0	0.0	0.0	0.0	0.0	0.0	0.0	0.0	0.0	0.0	0.0	0.0	0.0	0.0	0.0	0.0	0.0	0.0	0.0	0.0	0.0	0.0	0.0	0.0	0.0	0.0	0.0	0.0	0.0	0.0	0.0	0.0	0.0	0.0	0.0	0.0	0.0	0.0	0.0	0.0	0.0	0.0	0.0	0.0	0.0	0.0	0.0	0.0	0.0	0.0	0.0	0.0	0.0	0.0	0.0	0.0	0.0	0.0	0.0	0.0	0.0	0.0	0.0	0.0	0.0	0.0	0.0	0.0	0.0	0.0	0.0	0.0	0.0	0.0	0.0	0.0	0.0	0.0	0.0	0.0	0.0	0.0	0.0	0.0	0.0	0.0	0.0	0.0	0.0	0.0	0.0	0.0	0.0	0.0	0.0	0.0	0.0	0.0	0.0	0.0	0.0	0.0	0.0	0.0	0.0	0.0	0.0	0.0	0.0	0.0	0.0	0.0	0.0	0.0	0.0	0.0	0.0	0.0	0.0	0.0	0.0	0.0	0.0	0.0	0.0	0.0	0.0	0.0	0.0	0.0	0.0	0.0	0.0	0.0	0.0	0.0	0.0	0.0	0.0	0.0	0.0	0.0	0.0	0.0	0.0	0.0	0.0	0.0	0.0	0.0	0.0	0.0	0.0	0.0	0.0	0.0	0.0	0.0	0.0	0.0	0.0	0.0	0.0	0.0	0.0	0.0	0.0	0.0	0.0	0.0	0.0	0.0	0.0	0.0	0.0	0.0	0.0	0.0	0.0	0.0	0.0	0.0	0.0	0.0	0.0	0.0	0.0	0.0	0.0	0.0	0.0	0.0	0.0	0.0	0.0	0.0	0.0	0.0	0.0	0.0	0.0	0.0	0.0	0.0	0.0	0.0	0.0	0.0	0.0	0.0	0.0	0.0	0.0	0.0	0.0	0.0	0.0	0.0	0.0	0.0	0.0	0.0	0.0	0.0	0.0	0.0	0.0	0.0	0.0	0.0	0.0	0.0	0.0	0.0	0.0	0.0	0.0	0.0	0.0	0.0	0.0	0.0	0.0	0.0	0.0	0.0	0.0	0.0	0.0	0.0	0.0	0.0	0.0	0.0	0.0	0.0	0.0	0.0	0.0	0.0	0.0	0.0	0.0	0.0	0.0	0.0	0.0	0.0	0.0	0.0	0.0	0.0	0.0	0.0	0.0	0.0	0.0	0.0	0.0	0.0	0.0	0.0	0.0	0.0	0.0	0.0	0.0	0.0	0.0	0.0	0.0	0.0	0.0	0.0	0.0	0.0	0.0	0.0	0.0	0.0	0.0	0.0	0.0	0.0	0.0	0.0	0.0	0.0	0.0	0.0	0.0	0.0	0.0	0.0	0.0	0.0	0.0	0.0	0.0	0.0	0.0	0.0	0.0	0.0	0.0	0.0	0.0	0.0	0.0	0.0	0.0	0.0	0.0	0.0	0.0	0.0	0.0	0.0	0.0	0.0	0.0	0.0	0.0	0.0	0.0	0.0	0.0	0.0	0.0	0.0	0.0	0.0	0.0	0.0	0.0	0.0	0.0	0.0	0.0	0.0	0.0	0.0	0.0	0.0	0.0	0.0	0.0	0.0	0.0	0.0	0.0	0.0	0.0	0.0	0.0	0.0	0.0	0.0	0.0	0.0	0.0	0.0	0.0	0.0	0.0	0.0	0.0	0.0	0.0	0.0	0.0	0.0	0.0	0.0	0.0	0.0	0.0	0.0	0.0	0.0	0.0	0.0	0.0	0.0	0.0	0.0	0.0	0.0	0.0	0.0	0.0	0.0	0.0	0.0	0.0	0.0	0.0	0.0	0.0	0.0	0.0	0.0	0.0	0.0	0.0	0.0	0.0	0.0	0.0	0.0	0.0	0.0	0.0	0.0	0.0	0.0	0.0	0.0	0.0	0.0	0.0	0.0	0.0	0.0	0.0	0.0	0.0	0.0	0.0	0.0	0.0	0.0	0.0	0.0	0.0	0.0	0.0	0.0	0.0	0.0	0.0	0.0	0.0	0.0	0.0	0.0	0.0	0.0	0.0	0.0	0.0	0.0	0.0	0.0	0.0	0.0	0.0	0.0	0.0	0.0	0.0	0.0	0.0	0.0	0.0	0.0	0.0	0.0	0.0	0.0	0.0	0.0	0.0	0.0	0.0	0.0	0.0	0.0	0.0	0.0	0.0	0.0	0.0	0.0	0.0	0.0	0.0	0.0	0.0	0.0	0.0	0.0	0.0	0.0	0.0	0.0	0.0	0.0	0.0	0.0	0.0	0.0	0.0	0.0	0.0	0.0	0.0	0.0	0.0	0.0	0.0	0.0	0.0	0.0	0.0	0.0	0.0	0.0	0.0	0.0	0.0	0.0	0.0	0.0	0.0	0.0	0.0	0.0	0.0	0.0	0.0	0.0	0.0	0.0	0.0	0.0	0.0	0.0	0.0	0.0	0.0	0.0	0.0	0.0	0.0	0.0	0.0	0.0	0.0	0.0	0.0	0.0	0.0	0.0	0.0	0.0	0.0	0.0	0.0	0.0	0.0	0.0	0.0	0.0	0.0	0.0	0.0	0.0	0.0	0.0	0.0	0.0	0.0	0.0	0.0	0.0	0.0	0.0	0.0	0.0	0.0	0.0	0.0	0.0	0.0	0.0	0.0	0.0	0.0	0.0	0.0	0.0	0.0	0.0	0.0	0.0	0.0	0.0	0.0	0.0	0.0	0.0	0.0	0.0	0.0	0.0	0.0	0.0	0.0	0.0	0.0	0.0	0.0	0.0	0.0	0.0	0.0	0.0	0.0	0.0	0.0	0.0	0.0	0.0	0.0	0.0	0.0	0.0	0.0	0.0	0.0	0.0	0.0	0.0	0.0	0.0	0.0	0.0	0.0	0.0	0.0	0.0	0.0	0.0	0.0	0.0	0.0	0.0	0.0	0.0	0.0	0.0	0.0	0.0	0.0	0.0	0.0	0.0	0.0	0.0	0.0	0.0	0.0	0.0	0.0	0.0	0.0	0.0	0.0	0.0	0.0	0.0	0.0	0.0	0.0	0.0	0.0	0.0	0.0	0.0	0.0	0.0	0.0	0.0	0.0	0.0	0.0	0.0	0.0	0.0	0.0	0.0	0.0	0.0	0.0	0.0	0.0	0.0	0.0	0.0	0.0	0.0	0.0	0.0	0.0	0.0	0.0	0.0	0.0	0.0	0.0	0.0	0.0	0.0	0.0	0.0	0.0	0.0	0.0	0.0	0.0	0.0	0.0	0.0	0.0	0.0	0.0	0.0	0.0	0.0	0.0	0.0	0.0	0.0	0.0	0.0	0.0	0.0	0.0	0.0	0.0	0.0	0.0	0.0	0.0	0.0	0.0	0.0	0.0	0.0	0.0	0.0	0.0	0.0	0.0	0.0	0.0	0.0	0.0	0.0	0.0	0.0	0.0	0.0	0.0	0.0	0.0	0.0	0.0	0.0	0.0	0.0	0.0	0.0	0.0	0.0	0.0	0.0	0.0	0.0	0.0	0.0	0.0	0.0	0.0	0.0	0.0	0.0	0.0	0.0	0.0	0.0	0.0	0.0	0.0	0.0	0.0	0.0	0.0	0.0	0.0	0.0	0.0	0.0	0.0	0.0	0.0	0.0	0.0	0.0	0.0	0.0	0.0	0.0	0.0	0.0	0.0	0.0	0.0	0.0	0.0	0.0	0.0	0.0	0.0	0.0	0.0	0.0	0.0	0.0	0.0	0.0	0.0	0.0	0.0	0.0	0.0	0.0	0.0	0.0	0.0	0.0	0.0	0.0	0.0	0.0	0.0	0.0	0.0	0.0	0.0	0.0	0.0	0.0	0.0	0.0	0.0	0.0	0.0	0.0	0.0	0.0	0.0	0.0	0.0	0.0	0.0	0.0	0.0	0.0	0.0	0.0	0.0	0.0	0.0	0.0	0.0	0.0	0.0	0.0	0.0	0.0	0.0	0.0	0.0	0.0	0.0	0.0	0.0	0.0	0.0	0.0	0.0	0.0	0.0	0.0	0.0	0.0	0.0	0.0	0.0	0.0	0.0	0.0	0.0	0.0	0.0	0.0	0.0	0.0	0.0	0.0	0.0	0.0	0.0	0.0	0.0	0.0	0.0	0.0	0.0	0.0	0.0	0.0	0.0	0.0	0.0	0.0	0.0	0.0	0.0	0.0	0.0	0.0	0.0	0.0	0.0	0.0	0.0	0.0	0.0	0.0	0.0	0.0	0.0	0.0	0.0	0.0	0.0	0.0	0.0	0.0	0.0	0.0	0.0	0.0	0.0	0.0	0.0	0.0	0.0	0.0	0.0	0.0	0.0	0.0	0.0	0.0	0.0	0.0	0.0	0.0	0.0	0.0	0.0	0.0	0.0	0.0	0.0	0.0	0.0	0.0	0.0	0.0	0.0	0.0	0.0	0.0	0.0	0.0	0.0	0.0	0.0	0.0	0.0	0.0	0.0	0.0	0.0	0.0	0.0	0.0	0.0	0.0	0.0	0.0	0.0	0.0	0.0	0.0	0.0	0.0	0.0	0.0	0.0	0.0	0.0	0.0	0.0	0.0	0.0	0.0	0.0	0.0	0.0	0.0	0.0	0.0	0.0	0.0	0.0	0.0	0.0	0.0	0.0	0.0	0.0	0.0	0.0	0.0	0.0	0.0	0.0	0.0	0.0	0.0	0.0	0.0	0.0	0.0	0.0	0.0	0.0	0.0	0.0	0.0	0.0	0.0	0.0	0.0	0.0	0.0	0.0	0.0	0.0	0.0	0.0	0.0	0.0	0.0	0.0	0.0	0.0	0.0	0.0	0.0	0.0	0.0	0.0	0.0
0.0	0.34700000000000003	0.225	0.243	0.192	0.0	0.226	0.0	0.611	0.722	0.609	0.0	0.0	0.16699999999999998	0.62	0.153	0.0	0.0	0.371	0.191	0.0	0.0	0.479	0.45899999999999996	0.0	0.0	0.0	0.0	0.0	0.0	0.6679999999999999	0.20199999999999999	0.0	0.0	0.8	0.461	0.28800000000000003	0.6579999999999999	0.187	0.5770000000000001	0.0	0.26899999999999996	0.39799999999999996	0.223	0.0	0.612	0.0	0.474	0.155	0.152	0.0	0.285	0.418	0.0	0.0	0.0	0.0	0.0	0.0	0.47700000000000004	0.18899999999999997	0.222	0.18899999999999997	0.745	0.16399999999999998	0.272	0.0	0.259	0.0	0.0	0.0	0.0	0.0	0.0	0.0	0.0	0.46399999999999997	0.308	0.0	0.0	0.0	0.302	0.0	0.292	0.446	0.0	0.273	0.0	0.0	0.848	0.0	0.0	0.0	0.17	0.183	0.319	0.20199999999999999	0.45	0.0	0.0	0.0	0.0	0.0	0.435	0.0	0.313	0.905	0.998	0.0	0.242	0.0	0.0	0.0	0.0	0.0	0.0	0.0	0.369	0.0	0.183	0.0	0.436	0.5429999999999999	0.0	0.166	0.0	0.0	0.42	0.0	0.0	0.9990000000000001	0.0	0.177	0.0	0.223	0.7340000000000001	0.0	0.18600000000000003	0.39399999999999996	0.612	0.0	0.506	0.159	0.0	0.0	0.0	0.583	0.45899999999999996	0.0	0.0	0.159	0.0	0.547	0.0	0.0	0.7170000000000001	0.0	0.621	0.0	0.23199999999999998	0.34700000000000003	0.77	0.609	0.0	0.797	0.18100000000000002	0.0	0.306	0.685	0.0	0.0	0.0	0.22	0.9990000000000001	0.247	0.285	0.0	0.0	0.851	0.281	0.218	0.7979999999999999	0.0	0.315	0.0	0.159	0.69	0.0	0.0	0.0	0.0	0.0	0.508	0.0	0.0	0.634	0.0	0.19899999999999998	0.37799999999999995	0.0	0.402	0.245	0.478	0.0	0.228	0.514	0.0	0.322	0.0	0.0	0.204	0.0	0.0	0.153	0.336	0.0	0.18100000000000002	0.0	0.159	0.175	0.0	0.0	0.659	0.0	0.0	0.39799999999999996	0.0	0.0	0.0	0.272	0.731	0.16699999999999998	0.0	0.0	0.182	0.319	0.0	0.0	0.0	0.19399999999999998	0.428	0.0	0.298	0.0	0.608	0.20199999999999999	0.0	0.489	0.0	0.0	0.187	0.0	0.196	0.17300000000000001	0.84	0.0	0.0	0.0	0.779	0.0	0.0	0.182	0.0	0.0	0.0	0.0	0.0	0.0	0.597	0.337	0.179	0.0	0.0	0.195	0.0	0.314	0.0	0.0	0.405	0.0	0.0	0.0	0.18100000000000002	0.0	0.0	0.158	0.0	0.583	0.0	0.42200000000000004	0.0	0.223	0.0	0.18600000000000003	0.0	0.19899999999999998	0.607	0.226	0.188	0.0	0.0	0.205	0.0	0.0	0.0	0.0	0.0	0.0	0.26899999999999996	0.0	0.19399999999999998	0.725	0.0	0.0	0.0	0.0	0.0	0.18100000000000002	0.154	0.0	0.19	0.0	0.0	0.0	0.0	0.0	0.0	0.943	0.223	0.32299999999999995	0.248	0.0	0.0	0.3	0.0	0.0	0.7040000000000001	0.158	0.4	0.0	0.21	0.0	0.248	0.0	0.611	0.0	0.0	0.0	0.16699999999999998	0.0	0.159	0.177	0.321	0.0	0.0	0.0	0.18899999999999997	0.435	0.0	0.0	0.0	0.0	0.319	0.303	0.0	0.261	0.0	0.311	0.0	0.0	0.0	0.20199999999999999	0.196	0.0	0.214	0.0	0.156	0.0	0.0	0.546	0.18100000000000002	0.0	0.0	0.0	0.0	0.0	0.0	0.0	0.0	0.27	0.163	0.193	0.27899999999999997	0.0	0.24	0.7020000000000001	0.225	0.401	0.0	0.0	0.0	0.376	0.222	0.264	0.0	0.0	0.0	0.0	0.0	0.0	0.0	0.0	0.0	0.0	0.218	0.245	0.0	0.0	0.0	0.0	0.0	0.0	0.0	0.0	0.325	0.165	0.0	0.0	0.0	0.542	0.174	0.914	0.0	0.47700000000000004	0.204	0.47600000000000003	0.478	0.47700000000000004	0.47700000000000004	0.47700000000000004	0.0	0.0	0.325	0.18100000000000002	0.35700000000000004	0.201	0.609	0.22	0.0	0.0	0.177	0.0	0.0	0.207	0.0	0.0	0.529	0.0	0.0	0.0	0.301	0.0	0.85	0.0	0.16699999999999998	0.37	0.711	0.0	0.22399999999999998	0.18600000000000003	0.184	0.0	0.0	0.326	0.0	0.414	0.0	0.16699999999999998	0.33799999999999997	0.0	0.0	0.0	0.0	0.0	0.0	0.0	0.0	0.0	0.0	0.0	0.0	0.182	0.595	0.0	0.349	0.0	0.434	0.0	0.158	0.0	0.0	0.0	0.0	0.0	0.38299999999999995	0.8190000000000001	0.0	0.556	0.0	0.215	0.561	0.0	0.5710000000000001	0.213	0.61	0.0	0.22	0.0	0.2	0.0	0.0	0.0	0.63	0.0	0.258	0.0	0.0	0.0	0.0	0.8009999999999999	0.0	0.527	0.177	0.507	0.474	0.396	0.251	0.0	0.0	0.16699999999999998	0.179	0.299	0.0	0.179	0.0	0.204	0.0	0.0	0.307	0.0	0.0	0.7	0.0	0.0	0.0	0.298	0.9129999999999999	0.0	0.25	0.0	0.0	0.0	0.0	0.0	0.0	0.622	0.0	0.0	0.248	0.0	0.0	0.0	0.0	0.0	0.0	0.5870000000000001	0.159	0.583	0.0	0.0	0.0	0.418	0.0	0.0	0.0	0.0	0.0	0.0	0.0	0.537	0.0	0.0	0.0	0.0	0.155	0.447	0.42200000000000004	0.478	0.33899999999999997	0.0	0.0	0.209	0.0	0.0	0.305	0.159	0.0	0.187	0.0	0.0	0.0	0.392	0.77	0.0	0.498	0.0	0.18100000000000002	0.0	0.252	0.0	0.248	0.7440000000000001	0.0	0.185	0.248	0.32299999999999995	0.353	0.0	0.0	0.0	0.0	0.278	0.0	0.0	0.0	0.0	0.0	0.168	0.659	0.0	0.16699999999999998	0.0	0.317	0.0	0.25	0.0	0.41600000000000004	0.0	0.0	0.0	0.0	0.0	0.0	0.0	0.258	0.0	0.175	0.508	0.0	0.6890000000000001	0.0	0.0	0.0	0.5579999999999999	0.0	0.0	0.0	0.0	0.0	0.0	0.485	0.28600000000000003	0.4	0.0	0.154	0.0	0.348	0.0	0.0	0.0	0.0	0.0	0.0	0.0	0.0	0.41600000000000004	0.0	0.0	0.0	0.0	0.0	0.222	0.0	0.0	0.0	0.0	0.158	0.0	0.0	0.0	0.0	0.0	0.349	0.0	0.0	0.37200000000000005	0.0	0.0	0.0	0.15	0.0	0.0	0.0	0.0	0.0	0.0	0.0	0.0	0.0	0.0	0.201	0.0	0.0	0.0	0.0	0.0	0.0	0.0	0.0	0.0	0.0	0.0	0.0	0.366	0.0	0.0	0.16899999999999998	0.0	0.0	0.0	0.0	0.179	0.0	0.0	0.0	0.0	0.0	0.34700000000000003	0.0	0.0	0.0	0.19399999999999998	0.0	0.0	0.0	0.0	0.0	0.0	0.16699999999999998	0.0	0.0	0.445	0.0	0.0	0.0	0.0	0.0	0.0	0.9640000000000001	0.0	0.0	0.0	0.0	0.0	0.0	0.0	0.0	0.0	0.0	0.0	0.0	0.0	0.0	0.0	0.0	0.0	0.0	0.0	0.0	0.0	0.0	0.0	0.0	0.0	0.0	0.371	0.0	0.0	0.0	0.0	0.0	0.0	0.0	0.0	0.0	0.0	0.0	0.0	0.0	0.0	0.0	0.0	0.0	0.0	0.0	0.0	0.0	0.0	0.0	0.0	0.271	0.0	0.0	0.0	0.0	0.0	0.0	0.0	0.0	0.0	0.0	0.0	0.0	0.0	0.0	0.0	0.0	0.0	0.0	0.0	0.0	0.0	0.0	0.0	0.0	0.0	0.0	0.0	0.0	0.0	0.0	0.0	0.0	0.0	0.0	0.0	0.0	0.0	0.0	0.0	0.0	0.0	0.0	0.204	0.0	0.0	0.17300000000000001	0.0	0.0	0.0	0.0	0.0	0.158	0.0	0.0	0.396	0.0	0.15	0.0	0.0	0.0	0.0	0.0	0.0	0.0	0.0	0.0	0.0	0.0	0.0	0.0	0.0	0.0	0.0	0.0	0.0	0.0	0.0	0.0	0.0	0.0	0.0	0.16699999999999998	0.0	0.18100000000000002	0.15	0.373	0.0	0.0	0.0	0.27	0.0	0.0	0.0	0.0	0.0	0.0	0.0	0.26	0.0	0.0	0.0	0.0	0.0	0.0	0.0	0.0	0.0	0.0	0.0	0.0	0.0	0.0	0.0	0.0	0.0	0.0	0.0	0.0	0.0	0.0	0.0	0.0	0.0	0.0	0.0	0.0	0.0	0.0	0.0	0.0	0.0	0.0	0.0	0.0	0.0	0.0	0.0	0.0	0.0	0.0	0.0	0.0	0.0	0.0	0.0	0.0	0.0	0.0	0.0	0.0	0.0	0.0	0.0	0.0	0.0	0.0	0.0	0.0	0.0	0.0	0.0	0.0	0.0	0.0	0.0	0.0	0.0	0.0	0.0	0.0	0.0	0.0	0.0	0.0	0.0	0.0	0.0	0.0	0.0	0.0	0.171	0.297	0.0	0.2	0.0	0.0	0.0	0.0	0.0	0.0	0.0	0.88	0.0	0.0	0.215	0.0	0.16699999999999998	0.0	0.0	0.0	0.0	0.257	0.0	0.494	0.18100000000000002	0.29	0.0	0.0	0.18100000000000002	0.0	0.19399999999999998	0.0	0.0	0.0	0.35600000000000004	0.0	0.0	0.18100000000000002	0.0	0.997	0.0	0.0	0.0	0.4	0.0	0.0	0.0	0.0	0.0	0.166	0.0	0.0	0.0	0.18100000000000002	0.0	0.0	0.0	0.0	0.0	0.0	0.0	0.0	0.479	0.0	0.0	0.174	0.183	0.183	0.0	0.0	0.0	0.0	0.0	0.0	0.222	0.0	0.0	0.256	0.0	0.0	0.0	0.0	0.193	0.0	0.0	0.193	0.21	0.27	0.0	0.44299999999999995	0.261	0.18	0.0	0.0	0.0	0.0	0.359	0.0	0.188	0.0	0.8859999999999999	0.159	0.0	0.17300000000000001	0.0	0.244	0.248	0.5770000000000001	0.0	0.0	0.0	0.0	0.212	0.0	0.0	0.0	0.0	0.24100000000000002	0.21600000000000003	0.0	0.408	0.18100000000000002	0.0	0.0	0.0	0.0	0.23199999999999998	0.275	0.0	0.0	0.0	0.2	0.0	0.0	0.39	0.0	0.272	0.225	0.0	0.0	0.0	0.0	0.0	0.0	0.0	0.0	0.0	0.0	0.0	0.0	0.0	0.0	0.0	0.0	0.0	0.0	0.0	0.0	0.0	0.0	0.0	0.0	0.0	0.0	0.0	0.0	0.0	0.0	0.0	0.0	0.0	0.0	0.0	0.0	0.0	0.0	0.187	0.268	0.0	0.0	0.0	0.18899999999999997	0.0	0.0	0.0	0.0	0.24600000000000002	0.0	0.0	0.0	0.0	0.0	0.0	0.258	0.0	0.0	0.163	0.0	0.0	0.0	0.0	0.0	0.0	0.0	0.0	0.0	0.0	0.0	0.0	0.0	0.0	0.0	0.0	0.0	0.0	0.0	0.0	0.0	0.0	0.0	0.0	0.0	0.0	0.0	0.0	0.0	0.434	0.0	0.0	0.0	0.0	0.29100000000000004	0.0	0.0	0.518	0.0	0.28800000000000003	0.168	0.0	0.21	0.385	0.193	0.162	0.0	0.0	0.0	0.0	0.0	0.0	0.198	0.0	0.0	0.0	0.0	0.16699999999999998	0.0	0.0	0.0	0.0	0.0	0.0	0.0	0.0	0.35600000000000004	0.0	0.0	0.0	0.284	0.0	0.0	0.0	0.0	0.163	0.366	0.153	0.0	0.0	0.0	0.0	0.0	0.0	0.0	0.0	0.0	0.0	0.0	0.0	0.0	0.0	0.0	0.0	0.0	0.0	0.0	0.0	0.0	0.0	0.0	0.0	0.0	0.0	0.0	0.0	0.0	0.0	0.0	0.0	0.0	0.0	0.0	0.245	0.715	0.0	0.0	0.0	0.0	0.0	0.0	0.0	0.0	0.215	0.406	0.0	0.0	0.0	0.175	0.0	0.0	0.0	0.79	0.0	0.0	0.0	0.0	0.0	0.0	0.0	0.223	0.0	0.0	0.0	0.0	0.17300000000000001	0.0	0.0	0.0	0.0	0.0	0.382	0.0	0.23600000000000002	0.281	0.0	0.16699999999999998	0.0	0.0	0.0	0.0	0.0	0.0	0.0	0.0	0.0	0.0	0.0	0.0	0.0	0.0	0.0	0.0	0.0	0.0	0.0	0.0	0.0	0.0	0.192	0.0	0.158	0.0	0.0	0.0	0.0	0.0	0.0	0.152	0.0	0.0	0.0	0.0	0.17600000000000002	0.0	0.0	0.0	0.0	0.0	0.254	0.359	0.0	0.0	0.0	0.0	0.0	0.0	0.0	0.209	0.0	0.0	0.0	0.0	0.0	0.0	0.0	0.0	0.0	0.0	0.0	0.0	0.0	0.0	0.0	0.0	0.0	0.0	0.0	0.0	0.0	0.0	0.0	0.0	0.0	0.203	0.0	0.0	0.0	0.0	0.0	0.0	0.0	0.0	0.23199999999999998	0.0	0.0	0.165	0.0	0.0	0.0	0.0	0.0	0.0	0.0	0.0	0.0	0.163	0.0	0.0	0.0	0.0	0.0	0.0	0.0	0.0	0.0	0.0	0.0	0.0	0.0	0.0	0.0	0.0	0.0	0.0	0.0	0.0	0.0	0.0	0.152	0.0	0.0	0.0	0.0	0.0	0.0	0.8759999999999999	0.0	0.0	0.0	0.0	0.0	0.0	0.0	0.162	0.0	0.0	0.0	0.0	0.0	0.0	0.0	0.0	0.0	0.0	0.0	0.0	0.0	0.49	0.0	0.0	0.0	0.0	0.0	0.0	0.0	0.0	0.0	0.0	0.0	0.0	0.0	0.0	0.0	0.0	0.0	0.0	0.0	0.0	0.0	0.0	0.0	0.0	0.0	0.0	0.0	0.0	0.0	0.0	0.0	0.0	0.0	0.0	0.0	0.0	0.0	0.968	0.0	0.151	0.0	0.0	0.0	0.0	0.0	0.0	0.0	0.0	0.0	0.0	0.0	0.0	0.0	0.0	0.0	0.0	0.0	0.0	0.0	0.0	0.156	0.0	0.0	0.0	0.0	0.0	0.0	0.0	0.0	0.0	0.0	0.0	0.0	0.0	0.0	0.0	0.0	0.171	0.0	0.0	0.0	0.0	0.0	0.0	0.0	0.0	0.0	0.0	0.0	0.0	0.0	0.0	0.0	0.0	0.0	0.0	0.0	0.0	0.0	0.354	0.0	0.0	0.0	0.0	0.41100000000000003	0.0	0.0	0.0	0.0	0.0	0.0	0.0	0.0	0.0	0.0	0.0	0.0	0.0	0.0	0.0	0.0	0.0	0.0	0.0	0.0	0.0	0.0	0.0	0.0	0.0	0.0	0.0	0.0	0.0	0.0	0.0	0.0	0.0	0.0	0.0	0.0	0.0	0.0	0.0	0.0	0.0	0.0	0.0	0.0	0.0	0.0	0.0	0.0	0.0	0.0	0.0	0.0	0.0	0.0	0.0	0.0	0.0	0.0	0.0	0.0	0.0	0.0	0.0	0.0	0.16899999999999998	0.0	0.0	0.237	0.0	0.0	0.0	0.0	0.0	0.0	0.0	0.0	0.0	0.0	0.0	0.0	0.0	0.0	0.0	0.0	0.0	0.0	0.0	0.0	0.0	0.0	0.0	0.0	0.0	0.0	0.0	0.0	0.0	0.0	0.0	0.0	0.0	0.0	0.0	0.0	0.0	0.0	0.0	0.0	0.0	0.0	0.0	0.0	0.0	0.0	0.0	0.0	0.0	0.0	0.0	0.0	0.0	0.0	0.0	0.0	0.0	0.0	0.0	0.0	0.0	0.0	0.0	0.0	0.0	0.0	0.0	0.0	0.0	0.0	0.0	0.0	0.0	0.0	0.0	0.0	0.0	0.0	0.0	0.0	0.0	0.0	0.0	0.0	0.0	0.0	0.18100000000000002	0.0	0.0	0.0	0.0	0.0	0.0	0.0	0.0	0.0	0.0	0.0	0.0	0.0	0.0	0.0	0.0	0.0	0.0	0.0	0.0	0.0	0.0	0.0	0.0	0.0	0.0	0.0	0.0	0.0	0.0	0.0	0.0	0.0	0.0	0.0	0.0	0.0	0.0	0.0	0.0	0.0	0.0	0.0	0.18100000000000002	0.0	0.0	0.0	0.0	0.0	0.0	0.0	0.0	0.0	0.0	0.0	0.0	0.0	0.0	0.0	0.0	0.0	0.0	0.0	0.0	0.0	0.0	0.0	0.0	0.0	0.0	0.0	0.0	0.0	0.0	0.0	0.0	0.0	0.0	0.0	0.0	0.0	0.0	0.0	0.0	0.0	0.0	0.0	0.0	0.0	0.0	0.0	0.0	0.0	0.0	0.0	0.0	0.0	0.0	0.0	0.0	0.0	0.0	0.0	0.0	0.0	0.0	0.0	0.156	0.0	0.0	0.0	0.0	0.0	0.0	0.0	0.0	0.0	0.0	0.0	0.0	0.0	0.0	0.0	0.0	0.0	0.0	0.0	0.0	0.0	0.0	0.0	0.0	0.0	0.0	0.0	0.0	0.0	0.0	0.0	0.0	0.0	0.0	0.0	0.0	0.0	0.0	0.0	0.0	0.0	0.0	0.0	0.0	0.0	0.0	0.0	0.0	0.0	0.0	0.0	0.0	0.0	0.0	0.0	0.0	0.0	0.0	0.0	0.0	0.0	0.0	0.0	0.0	0.0	0.0	0.0	0.0	0.0	0.0	0.0	0.0	0.0	0.0	0.0	0.0	0.0	0.0	0.0	0.0	0.0	0.0	0.0	0.0	0.0	0.0	0.0	0.0	0.0	0.0	0.0	0.0	0.0	0.0	0.0	0.0	0.0	0.0	0.0	0.0	0.0	0.0	0.212	0.0	0.0	0.0	0.0	0.0	0.0	0.0	0.0	0.0	0.0	0.0	0.0	0.0	0.0	0.29	0.0	0.0	0.0	0.0	0.0	0.0	0.0	0.0	0.0	0.0	0.0	0.0	0.0	0.0	0.0	0.0	0.0	0.0	0.0	0.0	0.0	0.0	0.0	0.0	0.0	0.0	0.0	0.0	0.0	0.0	0.0	0.0	0.0	0.0	0.0	0.0	0.0	0.0	0.0	0.0	0.0	0.0	0.0	0.0	0.0	0.0	0.0	0.0	0.0	0.0	0.0	0.0	0.0	0.0	0.0	0.0	0.0	0.0	0.0	0.0	0.0	0.0	0.0	0.0	0.0	0.0	0.0	0.0	0.0	0.0	0.0	0.0	0.0	0.0	0.0	0.0	0.0	0.0	0.0	0.0	0.0	0.0	0.0	0.0	0.0	0.0	0.0	0.0	0.0	0.0	0.0	0.0	0.0	0.0	0.0	0.0	0.0	0.0	0.0	0.0	0.0	0.0	0.0	0.0	0.0	0.0	0.0	0.0	0.0	0.0	0.0	0.0	0.0	0.0	0.0	0.0	0.0	0.0	0.0	0.0	0.0	0.0	0.0	0.0	0.0	0.0	0.0	0.0	0.0	0.0	0.0	0.0	0.0	0.0	0.0	0.0	0.0	0.0	0.0	0.0	0.0	0.0	0.0	0.0	0.0	0.0	0.0	0.0	0.0	0.0	0.0	0.0	0.0	0.0	0.0	0.0	0.0	0.0	0.0	0.0	0.0	0.0	0.0	0.0	0.0	0.0	0.0	0.0	0.0	0.0	0.0	0.0	0.0	0.0	0.0	0.0	0.0	0.0	0.466	0.0	0.0	0.0	0.0	0.0	0.0	0.0	0.0	0.0	0.0	0.0	0.0	0.0	0.0	0.0	0.0	0.0	0.0	0.0	0.0	0.0	0.0	0.0	0.0	0.0	0.0	0.0	0.0	0.0	0.0	0.0	0.0	0.0	0.0	0.0	0.0	0.0	0.0	0.0	0.0	0.0	0.0	0.0	0.0	0.0	0.0	0.0	0.0	0.0	0.0	0.0	0.0	0.0	0.0	0.0	0.0	0.0	0.0	0.0	0.0	0.0	0.0	0.0	0.0	0.0	0.0	0.0	0.0	0.0	0.0	0.0	0.0	0.0	0.0	0.0	0.0	0.0	0.0	0.0	0.0	0.0	0.0	0.0	0.0	0.0	0.0	0.0	0.0	0.0	0.0	0.0	0.0	0.0	0.0	0.0	0.0	0.0	0.0	0.0	0.0	0.0	0.0	0.0	0.0	0.0	0.0	0.0	0.0	0.0	0.0	0.0	0.0	0.0	0.0	0.0	0.0	0.0	0.0	0.0	0.0	0.0	0.0	0.0	0.0	0.0	0.0	0.0	0.0	0.0	0.0	0.0	0.0	0.0	0.0	0.0	0.0	0.0	0.0	0.0	0.0	0.0	0.0	0.0	0.0	0.0	0.0	0.0	0.0	0.0	0.0	0.0	0.0	0.0	0.0	0.0	0.0	0.0	0.0	0.0	0.0	0.0	0.0	0.0	0.0	0.0	0.0	0.0	0.0	0.0	0.0	0.0	0.0	0.0	0.0	0.0	0.0	0.0	0.0	0.0	0.0	0.0	0.0	0.0	0.0	0.0	0.0	0.0	0.0	0.0	0.0	0.0	0.0	0.0	0.0	0.0	0.0	0.0	0.0	0.0	0.0	0.0	0.0	0.0	0.0	0.0	0.0	0.0	0.0	0.0	0.0	0.0	0.0	0.0	0.0	0.0	0.0	0.0	0.0	0.0	0.0	0.0	0.0	0.0	0.0	0.0	0.0	0.0	0.0	0.0	0.0	0.0	0.0	0.0	0.0	0.0	0.0	0.0	0.0	0.0	0.0	0.0	0.0	0.0	0.0	0.0	0.0	0.0	0.0	0.0	0.0	0.0	0.0	0.0	0.0	0.0	0.0	0.0	0.0	0.0	0.0	0.0	0.0	0.0	0.0	0.0	0.0	0.0	0.0	0.0	0.0	0.0	0.0	0.0	0.0	0.0	0.0	0.0	0.0	0.0	0.0	0.0	0.0	0.0	0.0	0.0	0.0	0.0	0.0	0.0	0.0	0.0	0.0	0.0	0.0	0.0	0.0	0.0	0.0	0.0	0.0	0.0	0.0	0.0	0.0	0.0	0.0	0.0	0.0	0.0	0.0	0.0	0.0	0.0	0.0	0.0	0.0	0.0	0.0	0.0	0.0	0.0	0.0	0.0	0.0	0.0	0.0	0.0	0.0	0.0	0.0	0.0	0.0	0.0	0.0	0.0	0.0	0.0	0.0	0.0	0.0	0.0	0.0	0.0	0.0	0.0	0.0	0.0	0.0	0.0	0.0	0.0	0.0	0.0	0.0	0.0	0.0	0.0	0.0	0.0	0.0	0.0	0.0	0.0	0.0	0.0	0.0	0.0	0.0	0.0	0.0	0.0	0.0	0.0	0.0	0.0	0.0	0.0	0.0	0.0	0.0	0.0	0.0	0.0	0.0	0.0	0.0	0.0	0.0	0.0	0.0	0.0	0.0	0.0	0.0	0.0	0.0	0.0	0.0	0.0	0.0	0.0	0.0	0.0	0.0	0.0	0.0	0.0	0.0	0.0	0.0	0.0	0.0	0.0	0.0	0.0	0.0	0.0	0.0	0.0	0.0	0.0	0.0	0.0	0.0	0.0	0.0	0.0	0.0	0.0	0.0	0.0	0.0	0.0	0.0	0.0	0.0	0.0	0.0	0.0	0.0	0.0	0.0	0.0	0.0	0.0	0.0	0.0	0.0	0.0	0.0	0.0	0.0	0.0	0.0	0.0	0.0	0.0	0.0	0.0	0.0	0.0	0.0	0.0	0.0	0.0	0.0	0.0	0.0	0.0	0.0	0.0	0.314	0.0	0.0	0.379	0.0	0.26	0.0	0.0	0.0	0.0	0.0	0.0	0.18100000000000002	0.0	0.0	0.0	0.0	0.0	0.0	0.158	0.0	0.0	0.0	0.0	0.0	0.0	0.0	0.0	0.0	0.0	0.19699999999999998	0.0	0.0	0.0	0.0	0.0	0.0	0.0	0.0	0.0	0.16699999999999998	0.0	0.0	0.0	0.0	0.0	0.0	0.0	0.0	0.0	0.0	0.0	0.0	0.0	0.0	0.0	0.0	0.0	0.0	0.0	0.0	0.0	0.0	0.0	0.0	0.0	0.0	0.0	0.0	0.0	0.0	0.0	0.0	0.223	0.0	0.0	0.0	0.0	0.0	0.0	0.0	0.0	0.0	0.0	0.0	0.19699999999999998	0.22	0.0	0.0	0.0	0.0	0.25	0.319	0.0	0.0	0.0	0.0	0.0	0.0	0.324	0.0	0.0	0.0	0.0	0.0	0.0	0.0	0.0	0.0	0.0	0.195	0.0	0.0	0.0	0.0	0.0	0.248	0.0	0.0	0.0	0.0	0.0	0.0	0.0	0.0	0.253	0.0	0.0	0.0	0.0	0.0	0.0	0.0	0.0	0.0	0.0	0.0	0.0	0.0	0.0	0.0	0.0	0.0
0.0	0.619	0.0	0.0	0.0	0.204	0.382	0.0	0.18899999999999997	0.0	0.2	0.369	0.214	0.377	0.223	0.185	0.258	0.209	0.284	0.384	0.522	0.0	0.198	0.258	0.0	0.187	0.282	0.354	0.0	0.39399999999999996	0.45	0.0	0.0	0.0	0.21899999999999997	0.223	0.204	0.6970000000000001	0.19899999999999998	0.545	0.289	0.7020000000000001	0.564	0.595	0.0	0.223	0.321	0.917	0.161	0.298	0.0	0.159	0.795	0.223	0.57	0.304	0.287	0.0	0.35	0.5770000000000001	0.284	0.24600000000000002	0.326	0.619	0.257	0.267	0.0	0.0	0.161	0.22	0.209	0.0	0.0	0.0	0.428	0.0	0.534	0.365	0.0	0.0	0.46299999999999997	0.214	0.28600000000000003	0.20199999999999999	0.24100000000000002	0.184	0.619	0.0	0.273	0.22899999999999998	0.0	0.257	0.299	0.175	0.524	0.158	0.201	0.316	0.18899999999999997	0.551	0.0	0.0	0.171	0.159	0.0	0.369	0.26	0.195	0.563	0.36200000000000004	0.243	0.152	0.18100000000000002	0.358	0.17800000000000002	0.175	0.153	0.381	0.5760000000000001	0.213	0.0	0.495	0.643	0.18100000000000002	0.207	0.254	0.262	0.222	0.16899999999999998	0.804	0.261	0.272	0.6859999999999999	0.0	0.473	0.242	0.303	0.192	0.9440000000000001	0.231	0.369	0.657	0.19699999999999998	0.0	0.17800000000000002	0.16399999999999998	0.305	0.0	0.267	0.21	0.0	0.0	0.385	0.0	0.226	0.235	0.0	0.20600000000000002	0.225	0.17300000000000001	0.8390000000000001	0.557	0.17800000000000002	0.324	0.728	0.0	0.366	0.799	0.0	0.733	0.392	0.25	0.203	0.237	0.0	0.159	0.0	0.203	0.59	0.4	0.0	0.775	0.0	0.0	0.321	0.27899999999999997	0.0	0.19899999999999998	0.9259999999999999	0.15	0.0	0.0	0.299	0.41	0.187	0.32799999999999996	0.192	0.28600000000000003	0.672	0.0	0.546	0.565	0.491	0.205	0.0	0.174	0.0	0.23199999999999998	0.0	0.33	0.843	0.168	0.337	0.655	0.349	0.0	0.441	0.0	0.204	0.0	0.0	0.193	0.97	0.318	0.983	0.49700000000000005	0.486	0.16399999999999998	0.5720000000000001	0.629	0.46	0.17600000000000002	0.0	0.18600000000000003	0.19699999999999998	0.17	0.0	0.201	0.0	0.22899999999999998	0.294	0.171	0.41	0.0	0.17800000000000002	0.32	0.267	0.413	0.152	0.175	0.322	0.203	0.152	0.0	0.0	0.32	0.0	0.0	0.515	0.22699999999999998	0.0	0.306	0.42700000000000005	0.16699999999999998	0.213	0.0	0.23	0.0	0.17300000000000001	0.21100000000000002	0.19699999999999998	0.0	0.175	0.28600000000000003	0.191	0.165	0.233	0.369	0.474	0.171	0.355	0.0	0.0	0.153	0.18100000000000002	0.249	0.9690000000000001	0.312	0.22	0.264	0.174	0.465	0.0	0.32799999999999996	0.285	0.21100000000000002	0.179	0.636	0.324	0.183	0.0	0.205	0.34700000000000003	0.285	0.226	0.0	0.0	0.0	0.434	0.927	0.294	0.315	0.182	0.201	0.0	0.165	0.175	0.0	0.363	0.0	0.358	0.252	0.0	0.157	0.594	0.158	0.574	0.294	0.16699999999999998	0.16	0.183	0.163	0.0	0.365	0.512	0.276	0.22399999999999998	0.311	0.0	0.16399999999999998	0.336	0.7070000000000001	0.35100000000000003	0.28800000000000003	0.185	0.4	0.0	0.17300000000000001	0.45299999999999996	0.0	0.966	0.27699999999999997	0.331	0.0	0.5920000000000001	0.0	0.259	0.24600000000000002	0.287	0.184	0.16399999999999998	0.0	0.40399999999999997	0.376	0.27	0.331	0.22899999999999998	0.23600000000000002	0.0	0.0	0.19899999999999998	0.0	0.429	0.0	0.0	0.201	0.423	0.171	0.215	0.0	0.48100000000000004	0.589	0.0	0.38799999999999996	0.245	0.221	0.0	0.0	0.254	0.431	0.19899999999999998	0.327	0.568	0.0	0.505	0.39799999999999996	0.757	0.237	0.244	0.0	0.302	0.685	0.18899999999999997	0.634	0.0	0.16699999999999998	0.276	0.154	0.0	0.289	0.0	0.8029999999999999	0.589	0.985	0.401	0.561	0.24	0.175	0.191	0.154	0.0	0.0	0.0	0.532	0.0	0.243	0.0	0.16399999999999998	0.419	0.22399999999999998	0.326	0.255	0.0	0.581	0.784	0.578	0.58	0.584	0.578	0.5760000000000001	0.32	0.16699999999999998	0.255	0.179	0.537	0.9990000000000001	0.205	0.22899999999999998	0.0	0.0	0.366	0.0	0.0	0.265	0.257	0.325	0.452	0.376	0.157	0.0	0.204	0.0	0.231	0.161	0.256	0.193	0.33299999999999996	0.0	0.182	0.254	0.0	0.294	0.0	0.51	0.28600000000000003	0.428	0.19699999999999998	0.21899999999999997	0.6709999999999999	0.175	0.182	0.387	0.20800000000000002	0.679	0.0	0.192	0.21	0.812	0.511	0.38799999999999996	0.191	0.22	0.748	0.39	0.742	0.22	0.654	0.0	0.313	0.183	0.0	0.0	0.18100000000000002	0.175	0.5710000000000001	0.16	0.161	0.172	0.0	0.322	0.319	0.563	0.675	0.0	0.204	0.0	0.27699999999999997	0.233	0.19399999999999998	0.0	0.0	0.0	0.151	0.187	0.3	0.455	0.23199999999999998	0.21100000000000002	0.0	0.0	0.0	0.42	0.618	0.7070000000000001	0.608	0.18899999999999997	0.19399999999999998	0.0	0.0	0.6	0.22	0.655	0.318	0.634	0.0	0.198	0.0	0.187	0.175	0.33	0.8190000000000001	0.0	0.7509999999999999	0.245	0.415	0.513	0.22399999999999998	0.376	0.325	0.0	0.0	0.161	0.195	0.48200000000000004	0.179	0.605	0.192	0.0	0.23800000000000002	0.2	0.0	0.18600000000000003	0.16399999999999998	0.0	0.0	0.565	0.188	0.20600000000000002	0.21600000000000003	0.382	0.175	0.46399999999999997	0.21899999999999997	0.177	0.677	0.0	0.0	0.718	0.0	0.0	0.608	0.0	0.20199999999999999	0.778	0.239	0.562	0.21	0.585	0.423	0.0	0.0	0.24600000000000002	0.0	0.26899999999999996	0.47700000000000004	0.364	0.9990000000000001	0.212	0.0	0.158	0.16399999999999998	0.529	0.18600000000000003	0.387	0.0	0.27699999999999997	0.24	0.205	0.257	0.285	0.336	0.723	0.195	0.157	0.456	0.465	0.47100000000000003	0.0	0.0	0.0	0.0	0.0	0.159	0.0	0.0	0.0	0.0	0.19399999999999998	0.21	0.18100000000000002	0.225	0.0	0.33399999999999996	0.228	0.353	0.163	0.0	0.311	0.715	0.0	0.568	0.204	0.179	0.177	0.0	0.0	0.27	0.257	0.193	0.498	0.155	0.294	0.0	0.19	0.0	0.0	0.87	0.435	0.0	0.0	0.0	0.18100000000000002	0.385	0.441	0.28	0.0	0.0	0.0	0.966	0.165	0.0	0.0	0.0	0.0	0.0	0.0	0.0	0.0	0.0	0.0	0.0	0.0	0.193	0.188	0.0	0.0	0.33799999999999997	0.667	0.24	0.0	0.21	0.473	0.40399999999999997	0.0	0.179	0.179	0.192	0.19899999999999998	0.0	0.187	0.0	0.821	0.0	0.0	0.223	0.0	0.0	0.17300000000000001	0.0	0.0	0.446	0.0	0.33799999999999997	0.0	0.0	0.218	0.0	0.16399999999999998	0.165	0.0	0.0	0.0	0.0	0.42	0.0	0.217	0.18600000000000003	0.0	0.0	0.304	0.7759999999999999	0.0	0.0	0.0	0.182	0.514	0.188	0.418	0.0	0.0	0.0	0.22899999999999998	0.0	0.0	0.0	0.174	0.0	0.0	0.943	0.6629999999999999	0.34700000000000003	0.757	0.4	0.0	0.0	0.0	0.174	0.0	0.0	0.0	0.909	0.0	0.0	0.0	0.0	0.0	0.0	0.0	0.38299999999999995	0.0	0.0	0.207	0.0	0.0	0.0	0.446	0.195	0.305	0.18100000000000002	0.0	0.0	0.0	0.26899999999999996	0.0	0.0	0.0	0.0	0.0	0.222	0.0	0.0	0.0	0.191	0.188	0.0	0.0	0.0	0.151	0.0	0.419	0.0	0.0	0.0	0.43700000000000006	0.17300000000000001	0.0	0.3	0.0	0.0	0.191	0.331	0.0	0.0	0.0	0.0	0.424	0.382	0.433	0.742	0.0	0.0	0.251	0.0	0.156	0.0	0.0	0.0	0.0	0.0	0.0	0.0	0.0	0.0	0.171	0.0	0.0	0.0	0.0	0.0	0.0	0.162	0.0	0.716	0.0	0.21600000000000003	0.0	0.297	0.0	0.40700000000000003	0.0	0.0	0.0	0.0	0.272	0.0	0.0	0.386	0.0	0.0	0.29	0.731	0.0	0.35200000000000004	0.0	0.9990000000000001	0.419	0.155	0.823	0.39299999999999996	0.763	0.542	0.0	0.0	0.158	0.20199999999999999	0.7170000000000001	0.18100000000000002	0.0	0.524	0.613	0.0	0.0	0.0	0.423	0.0	0.239	0.358	0.674	0.212	0.0	0.8290000000000001	0.0	0.0	0.516	0.752	0.0	0.161	0.285	0.0	0.0	0.0	0.0	0.214	0.0	0.0	0.0	0.0	0.259	0.0	0.0	0.18899999999999997	0.0	0.0	0.0	0.0	0.40399999999999997	0.0	0.0	0.0	0.62	0.0	0.16899999999999998	0.703	0.0	0.0	0.0	0.212	0.0	0.17	0.16	0.0	0.168	0.6970000000000001	0.0	0.0	0.0	0.0	0.0	0.972	0.0	0.0	0.0	0.0	0.0	0.0	0.43	0.759	0.0	0.21600000000000003	0.0	0.0	0.0	0.0	0.0	0.0	0.0	0.0	0.18	0.0	0.0	0.0	0.0	0.166	0.0	0.0	0.0	0.0	0.0	0.0	0.0	0.0	0.0	0.0	0.0	0.0	0.0	0.0	0.0	0.0	0.0	0.0	0.0	0.0	0.0	0.0	0.0	0.0	0.0	0.0	0.0	0.0	0.0	0.21	0.0	0.0	0.0	0.0	0.0	0.0	0.0	0.0	0.0	0.0	0.0	0.0	0.0	0.0	0.0	0.0	0.0	0.0	0.0	0.268	0.0	0.0	0.0	0.0	0.0	0.0	0.0	0.0	0.295	0.0	0.0	0.0	0.0	0.0	0.0	0.0	0.0	0.0	0.0	0.0	0.0	0.0	0.0	0.0	0.0	0.0	0.0	0.0	0.0	0.0	0.0	0.0	0.0	0.0	0.0	0.0	0.0	0.0	0.0	0.0	0.0	0.0	0.0	0.0	0.0	0.0	0.0	0.0	0.0	0.0	0.0	0.0	0.0	0.0	0.0	0.0	0.0	0.0	0.0	0.16	0.0	0.0	0.0	0.0	0.0	0.0	0.0	0.0	0.0	0.0	0.0	0.267	0.0	0.0	0.0	0.0	0.0	0.0	0.0	0.0	0.0	0.0	0.0	0.0	0.0	0.0	0.0	0.0	0.0	0.0	0.0	0.0	0.0	0.0	0.0	0.0	0.0	0.0	0.0	0.0	0.0	0.0	0.0	0.0	0.0	0.0	0.0	0.0	0.0	0.163	0.0	0.0	0.0	0.0	0.0	0.0	0.0	0.0	0.0	0.0	0.0	0.0	0.0	0.0	0.0	0.0	0.0	0.0	0.0	0.0	0.0	0.0	0.0	0.0	0.0	0.0	0.0	0.0	0.0	0.0	0.0	0.0	0.0	0.0	0.0	0.0	0.0	0.0	0.0	0.0	0.0	0.0	0.0	0.0	0.0	0.0	0.0	0.0	0.0	0.0	0.0	0.0	0.0	0.0	0.0	0.0	0.0	0.0	0.0	0.0	0.0	0.155	0.0	0.0	0.0	0.0	0.0	0.0	0.0	0.0	0.0	0.0	0.0	0.0	0.0	0.0	0.0	0.0	0.0	0.0	0.0	0.0	0.0	0.0	0.0	0.0	0.0	0.0	0.0	0.0	0.0	0.0	0.0	0.0	0.163	0.0	0.0	0.0	0.0	0.0	0.0	0.0	0.0	0.0	0.311	0.0	0.0	0.0	0.0	0.0	0.0	0.0	0.0	0.0	0.0	0.0	0.0	0.0	0.0	0.0	0.0	0.0	0.0	0.163	0.0	0.0	0.0	0.0	0.0	0.0	0.0	0.0	0.0	0.0	0.0	0.0	0.231	0.0	0.0	0.0	0.0	0.0	0.0	0.0	0.0	0.0	0.0	0.0	0.0	0.0	0.0	0.0	0.0	0.0	0.0	0.0	0.0	0.0	0.0	0.0	0.0	0.0	0.0	0.0	0.0	0.0	0.0	0.0	0.0	0.0	0.0	0.0	0.0	0.0	0.0	0.0	0.0	0.0	0.0	0.0	0.0	0.0	0.0	0.0	0.0	0.0	0.0	0.0	0.0	0.0	0.0	0.0	0.0	0.0	0.0	0.0	0.0	0.0	0.0	0.0	0.0	0.0	0.0	0.0	0.0	0.0	0.0	0.0	0.0	0.0	0.303	0.0	0.0	0.0	0.0	0.0	0.0	0.0	0.0	0.0	0.0	0.0	0.0	0.0	0.0	0.0	0.0	0.0	0.0	0.0	0.0	0.0	0.0	0.0	0.0	0.0	0.0	0.0	0.0	0.0	0.0	0.0	0.0	0.0	0.0	0.0	0.0	0.0	0.0	0.0	0.0	0.0	0.0	0.0	0.0	0.0	0.0	0.0	0.0	0.0	0.0	0.0	0.0	0.0	0.0	0.0	0.0	0.0	0.0	0.0	0.0	0.0	0.0	0.0	0.0	0.0	0.0	0.0	0.0	0.0	0.0	0.0	0.0	0.0	0.0	0.0	0.0	0.0	0.0	0.0	0.0	0.0	0.0	0.0	0.0	0.322	0.0	0.0	0.0	0.0	0.0	0.0	0.0	0.0	0.0	0.0	0.0	0.0	0.0	0.0	0.0	0.0	0.0	0.0	0.0	0.0	0.0	0.0	0.0	0.0	0.0	0.0	0.0	0.0	0.0	0.0	0.0	0.0	0.0	0.0	0.0	0.0	0.0	0.0	0.0	0.0	0.0	0.0	0.0	0.0	0.0	0.0	0.0	0.0	0.0	0.0	0.0	0.0	0.0	0.0	0.0	0.0	0.0	0.0	0.0	0.0	0.0	0.0	0.0	0.0	0.0	0.0	0.0	0.0	0.0	0.0	0.0	0.0	0.0	0.0	0.0	0.0	0.0	0.0	0.0	0.0	0.0	0.0	0.0	0.0	0.0	0.0	0.0	0.0	0.0	0.0	0.0	0.0	0.0	0.0	0.0	0.0	0.0	0.0	0.0	0.0	0.0	0.0	0.0	0.0	0.0	0.0	0.0	0.0	0.0	0.0	0.0	0.0	0.0	0.0	0.0	0.0	0.0	0.0	0.0	0.0	0.0	0.0	0.0	0.0	0.0	0.0	0.0	0.0	0.0	0.0	0.0	0.0	0.0	0.0	0.0	0.0	0.0	0.0	0.0	0.0	0.0	0.0	0.0	0.0	0.0	0.0	0.0	0.0	0.0	0.0	0.0	0.0	0.0	0.0	0.0	0.0	0.0	0.0	0.0	0.0	0.0	0.0	0.0	0.0	0.0	0.0	0.0	0.0	0.0	0.0	0.0	0.0	0.0	0.0	0.0	0.0	0.0	0.0	0.0	0.0	0.0	0.0	0.0	0.0	0.0	0.0	0.0	0.0	0.0	0.0	0.0	0.0	0.0	0.0	0.0	0.0	0.0	0.0	0.0	0.0	0.0	0.0	0.0	0.0	0.0	0.0	0.0	0.0	0.0	0.0	0.0	0.0	0.0	0.0	0.0	0.0	0.0	0.0	0.0	0.0	0.0	0.0	0.0	0.0	0.0	0.0	0.0	0.0	0.0	0.0	0.0	0.0	0.0	0.0	0.0	0.0	0.0	0.0	0.0	0.0	0.0	0.0	0.0	0.0	0.0	0.0	0.0	0.0	0.0	0.0	0.0	0.0	0.0	0.0	0.0	0.0	0.0	0.0	0.0	0.0	0.0	0.0	0.0	0.0	0.0	0.0	0.0	0.0	0.0	0.0	0.0	0.0	0.0	0.0	0.0	0.0	0.0	0.0	0.0	0.0	0.0	0.0	0.0	0.0	0.0	0.0	0.0	0.0	0.0	0.0	0.0	0.0	0.0	0.0	0.0	0.0	0.0	0.0	0.0	0.0	0.0	0.0	0.0	0.0	0.0	0.0	0.0	0.0	0.0	0.0	0.0	0.0	0.0	0.0	0.0	0.0	0.0	0.0	0.0	0.0	0.0	0.0	0.0	0.0	0.0	0.0	0.0	0.0	0.0	0.0	0.0	0.0	0.0	0.0	0.0	0.0	0.0	0.26899999999999996	0.0	0.0	0.32	0.0	0.0	0.0	0.0	0.0	0.0	0.0	0.0	0.0	0.0	0.0	0.0	0.0	0.0	0.0	0.0	0.177	0.0	0.0	0.0	0.0	0.0	0.158	0.0	0.0	0.0	0.0	0.0	0.0	0.0	0.0	0.159	0.0	0.0	0.0	0.0	0.0	0.0	0.0	0.0	0.0	0.0	0.0	0.0	0.0	0.0	0.0	0.0	0.0	0.0	0.0	0.0	0.0	0.0	0.0	0.0	0.0	0.0	0.0	0.0	0.0	0.0	0.0	0.0	0.0	0.0	0.0	0.0	0.0	0.0	0.0	0.0	0.0	0.0	0.0	0.0	0.0	0.0	0.0	0.0	0.0	0.0	0.0	0.0	0.0	0.0	0.0	0.0	0.0	0.0	0.0	0.0	0.0	0.0	0.0	0.0	0.0	0.0	0.0	0.0	0.0	0.0	0.0	0.0	0.0	0.0	0.0	0.0	0.0	0.0	0.0	0.0	0.0	0.0	0.0	0.0	0.0	0.0	0.0	0.0	0.0	0.0	0.0	0.0	0.0	0.0	0.0	0.0	0.0	0.0	0.0	0.0	0.0	0.0	0.0	0.0	0.0	0.0	0.0	0.0	0.0	0.0	0.0	0.0	0.16699999999999998	0.0	0.0	0.0	0.0	0.0	0.0	0.0	0.0	0.0	0.0	0.0	0.0	0.0	0.0	0.0	0.0	0.0	0.0	0.0	0.0	0.0	0.0	0.0	0.0	0.0	0.0	0.0	0.0	0.0	0.0	0.0	0.0	0.0	0.0	0.0	0.0	0.0	0.0	0.0	0.0	0.0	0.0	0.0	0.0	0.0	0.0	0.0	0.0	0.0	0.0	0.0	0.0	0.0	0.0	0.0	0.0	0.0	0.0	0.0	0.0	0.602	0.188	0.0	0.0	0.0	0.0	0.0	0.0	0.0	0.0	0.0	0.0	0.0	0.0	0.0	0.0	0.0	0.0	0.0	0.0	0.0	0.0	0.0	0.15	0.0	0.0	0.0	0.0	0.0	0.0	0.0	0.0	0.0	0.0	0.0	0.0	0.0	0.0	0.0	0.0	0.0	0.0	0.0	0.0	0.0	0.0	0.0	0.0	0.0	0.0	0.0	0.0	0.0	0.0	0.0	0.0	0.0	0.0	0.0	0.0	0.0	0.0	0.0	0.0	0.0	0.0	0.0	0.0	0.0	0.0	0.0	0.0	0.0	0.0	0.0	0.0	0.0	0.0	0.0	0.0	0.0	0.0	0.0	0.0	0.0	0.0	0.0	0.0	0.0	0.0	0.0	0.0	0.0	0.0	0.0	0.0	0.0	0.0	0.0	0.0	0.0	0.0	0.0	0.0	0.0	0.0	0.0	0.0	0.0	0.0	0.0	0.0	0.5489999999999999	0.0	0.0	0.0	0.0	0.0	0.0	0.0	0.0	0.0	0.0	0.0	0.0	0.0	0.0	0.0	0.0	0.0	0.0	0.0	0.0	0.0	0.0	0.0	0.0	0.0	0.0	0.0	0.0	0.0	0.0	0.0	0.0	0.0	0.0	0.0	0.0	0.0	0.0	0.0	0.0	0.0	0.0	0.0	0.0	0.0	0.0	0.0	0.0	0.0	0.0	0.0	0.0	0.0	0.0	0.0	0.0	0.253	0.39399999999999996	0.0	0.0	0.0	0.0	0.0	0.0	0.0	0.0	0.0	0.0	0.0	0.0	0.0	0.226	0.0	0.177	0.153	0.0	0.0	0.0	0.0	0.18899999999999997	0.0	0.0	0.0	0.0	0.0	0.0	0.0	0.162	0.0	0.43799999999999994	0.276	0.0	0.273	0.0	0.0	0.0	0.0	0.174	0.0	0.0	0.0	0.0	0.0	0.0	0.0	0.0	0.20199999999999999	0.29	0.0	0.0	0.0	0.0	0.0	0.0	0.0	0.158	0.0	0.0	0.0	0.0	0.158	0.0	0.0	0.2	0.0	0.331	0.0	0.0	0.0	0.0	0.166	0.0	0.369	0.0	0.0	0.0	0.21	0.0	0.191	0.19	0.15	0.217	0.0	0.0	0.0	0.0	0.0	0.0	0.505	0.0	0.0	0.0	0.0	0.0	0.29	0.0	0.0	0.509	0.226	0.201	0.0	0.0	0.0	0.0	0.0	0.21	0.0	0.0	0.0	0.192	0.28600000000000003	0.0	0.0	0.0	0.162	0.0	0.0	0.0	0.0	0.0	0.4	0.0	0.754	0.161	0.0	0.17600000000000002	0.0	0.547	0.6409999999999999	0.204	0.156	0.0	0.27899999999999997	0.0	0.0	0.0	0.0	0.0	0.159	0.0	0.255	0.365	0.0	0.0	0.0	0.0	0.0	0.276	0.165	0.0	0.0	0.0	0.17	0.0	0.0	0.0	0.0	0.0	0.0	0.0	0.0	0.0	0.0	0.0	0.235	0.0	0.0	0.0	0.0	0.516	0.225	0.0	0.0	0.0	0.0	0.0	0.0	0.0	0.0	0.0	0.0	0.0	0.0	0.0	0.0	0.235	0.0	0.0	0.515	0.0	0.0	0.0	0.0	0.0	0.0	0.0	0.0	0.18100000000000002	0.0	0.0	0.0	0.0	0.0	0.0	0.293	0.19399999999999998	0.0	0.0	0.0	0.0	0.0	0.0	0.0	0.0	0.0	0.0	0.0	0.0	0.0	0.0	0.0	0.0	0.193	0.0	0.212	0.0	0.0	0.0	0.0	0.166	0.498	0.0	0.0	0.987	0.0	0.0	0.0	0.527	0.0	0.0	0.0	0.0	0.551	0.0	0.0	0.0	0.0	0.0	0.0	0.0	0.0	0.0	0.0	0.0	0.0	0.588	0.0	0.0	0.0	0.0	0.0	0.168	0.0	0.0	0.0	0.0	0.0	0.0	0.0	0.0	0.0	0.0	0.0	0.0	0.0	0.0	0.0	0.0	0.262	0.0	0.0	0.0	0.0	0.0	0.0	0.0	0.0	0.0	0.0	0.0	0.0	0.0	0.0	0.0	0.0	0.0	0.0	0.0	0.0	0.0	0.0	0.0	0.25	0.0	0.0	0.0	0.0	0.0	0.0	0.172	0.0	0.0	0.0	0.0	0.297	0.0	0.0	0.0	0.0	0.0	0.0	0.0	0.0	0.0	0.0	0.18100000000000002	0.0	0.0	0.0	0.0	0.0	0.0	0.0	0.0	0.0	0.0	0.0	0.0	0.0	0.0	0.0	0.0	0.0	0.0	0.0	0.0	0.0	0.0	0.0	0.0	0.0	0.0	0.0	0.0	0.0	0.0	0.0	0.0	0.0	0.0	0.0	0.0	0.0	0.0	0.0	0.0	0.0	0.33899999999999997	0.0	0.0	0.0	0.0	0.0	0.0	0.0	0.0	0.0	0.0	0.0	0.0	0.0	0.0	0.0	0.0	0.0	0.0	0.0	0.0	0.0	0.0	0.0	0.0	0.0	0.0	0.0	0.0	0.0	0.0	0.0	0.0	0.0	0.499	0.0	0.0	0.0	0.0	0.0	0.0	0.0	0.0	0.182	0.165	0.0	0.0	0.0	0.0	0.0	0.0	0.0	0.0	0.0	0.163	0.0	0.0	0.0	0.0	0.0	0.0	0.0	0.0	0.0	0.282	0.0	0.0	0.0	0.0	0.0	0.0	0.0	0.0	0.0	0.0	0.0	0.0	0.0	0.0	0.0	0.0	0.0	0.0	0.0	0.0	0.0	0.0	0.0	0.0	0.0	0.0	0.0	0.0	0.0	0.0	0.0	0.0	0.0	0.0	0.0	0.0	0.0	0.0	0.0	0.0	0.0	0.0	0.0	0.0	0.0	0.0	0.0	0.0	0.0	0.0	0.0	0.0	0.0	0.0	0.0	0.0	0.0	0.0	0.0	0.0	0.0	0.0	0.0	0.158	0.0	0.0	0.154	0.16399999999999998	0.318	0.187	0.184	0.0	0.0	0.0	0.0	0.392	0.794	0.184	0.0	0.0	0.0	0.376	0.18100000000000002	0.0	0.0	0.0	0.0	0.0	0.0	0.0	0.0	0.0	0.0	0.0	0.18100000000000002	0.0	0.0	0.0	0.0	0.0	0.0	0.0	0.0	0.363	0.0	0.0	0.0	0.16699999999999998	0.0	0.0	0.0	0.0	0.0	0.0	0.0	0.0	0.0	0.157	0.0	0.0	0.0	0.0	0.0	0.0	0.0	0.0	0.48	0.9129999999999999	0.0	0.0	0.0	0.0	0.165	0.516	0.0	0.0	0.27699999999999997	0.0	0.0	0.0	0.0	0.245	0.0	0.9670000000000001	0.153	0.0	0.0	0.0	0.221	0.19399999999999998	0.0	0.0	0.158	0.519	0.18899999999999997	0.0	0.0	0.0	0.43799999999999994	0.17800000000000002	0.0	0.0	0.0	0.0	0.259	0.0	0.0	0.0	0.0	0.0	0.33899999999999997	0.0	0.0	0.25	0.0	0.0	0.0	0.0	0.0	0.0	0.0	0.0	0.213	0.0	0.0	0.0	0.0	0.162	0.0	0.0	0.0	0.0	0.0	0.0	0.0	0.0	0.0	0.0	0.0	0.0	0.0	0.0	0.0	0.0	0.0	0.0
0.0	0.8029999999999999	0.0	0.0	0.0	0.0	0.0	0.0	0.20199999999999999	0.0	0.191	0.728	0.0	0.0	0.195	0.0	0.171	0.0	0.0	0.509	0.0	0.17800000000000002	0.0	0.179	0.0	0.0	0.0	0.0	0.203	0.0	0.268	0.376	0.0	0.0	0.225	0.0	0.0	0.332	0.0	0.34700000000000003	0.26899999999999996	0.264	0.568	0.22	0.0	0.196	0.0	0.624	0.0	0.0	0.0	0.168	0.307	0.0	0.441	0.457	0.44799999999999995	0.0	0.0	0.266	0.0	0.38299999999999995	0.17	0.23	0.0	0.25	0.0	0.0	0.0	0.0	0.0	0.0	0.0	0.0	0.0	0.163	0.0	0.158	0.0	0.188	0.0	0.18100000000000002	0.16399999999999998	0.151	0.445	0.0	0.598	0.155	0.179	0.223	0.0	0.382	0.295	0.418	0.165	0.0	0.0	0.196	0.0	0.0	0.0	0.0	0.0	0.0	0.22399999999999998	0.223	0.237	0.20800000000000002	0.0	0.0	0.0	0.301	0.0	0.18100000000000002	0.0	0.0	0.0	0.221	0.0	0.0	0.212	0.29	0.365	0.158	0.183	0.0	0.0	0.21899999999999997	0.309	0.154	0.418	0.204	0.435	0.0	0.5820000000000001	0.175	0.157	0.0	0.406	0.183	0.45299999999999996	0.24600000000000002	0.0	0.0	0.18100000000000002	0.0	0.27399999999999997	0.0	0.192	0.43799999999999994	0.0	0.0	0.0	0.0	0.0	0.245	0.0	0.204	0.0	0.151	0.542	0.5820000000000001	0.19399999999999998	0.23399999999999999	0.713	0.21	0.0	0.396	0.157	0.386	0.0	0.0	0.187	0.32	0.0	0.0	0.0	0.0	0.38	0.0	0.0	0.358	0.0	0.215	0.0	0.0	0.215	0.0	0.177	0.0	0.0	0.195	0.17300000000000001	0.0	0.0	0.39399999999999996	0.0	0.0	0.35100000000000003	0.0	0.195	0.0	0.44799999999999995	0.0	0.0	0.0	0.0	0.0	0.156	0.0	0.331	0.166	0.0	0.27	0.195	0.0	0.221	0.0	0.161	0.0	0.0	0.0	0.0	0.0	0.0	0.24600000000000002	0.0	0.0	0.177	0.0	0.374	0.158	0.0	0.0	0.0	0.0	0.0	0.275	0.0	0.0	0.183	0.0	0.165	0.0	0.19399999999999998	0.8170000000000001	0.0	0.0	0.0	0.0	0.37	0.239	0.0	0.203	0.22	0.0	0.0	0.0	0.36700000000000005	0.0	0.0	0.506	0.28800000000000003	0.0	0.43799999999999994	0.299	0.349	0.0	0.195	0.0	0.182	0.0	0.161	0.175	0.513	0.225	0.0	0.154	0.35100000000000003	0.0	0.0	0.0	0.175	0.0	0.0	0.0	0.0	0.0	0.0	0.0	0.223	0.521	0.0	0.0	0.161	0.0	0.237	0.884	0.159	0.0	0.183	0.0	0.0	0.161	0.0	0.0	0.16699999999999998	0.0	0.0	0.17300000000000001	0.198	0.212	0.18899999999999997	0.0	0.0	0.0	0.249	0.0	0.0	0.0	0.313	0.0	0.0	0.0	0.0	0.0	0.20600000000000002	0.198	0.0	0.49	0.0	0.0	0.0	0.17	0.0	0.29	0.183	0.15	0.0	0.19699999999999998	0.198	0.0	0.355	0.16399999999999998	0.213	0.21	0.0	0.0	0.264	0.175	0.34700000000000003	0.177	0.452	0.2	0.0	0.0	0.41600000000000004	0.0	0.162	0.43	0.258	0.0	0.223	0.301	0.0	0.321	0.0	0.0	0.0	0.0	0.0	0.0	0.163	0.594	0.0	0.0	0.0	0.0	0.0	0.0	0.371	0.0	0.0	0.0	0.0	0.0	0.0	0.0	0.0	0.183	0.0	0.159	0.433	0.0	0.39799999999999996	0.226	0.162	0.0	0.0	0.302	0.0	0.244	0.0	0.248	0.0	0.0	0.0	0.223	0.0	0.0	0.0	0.0	0.17600000000000002	0.0	0.159	0.5710000000000001	0.163	0.0	0.0	0.171	0.0	0.0	0.15	0.0	0.201	0.0	0.0	0.204	0.177	0.0	0.0	0.205	0.376	0.26899999999999996	0.311	0.275	0.267	0.266	0.27	0.266	0.0	0.0	0.0	0.0	0.909	0.36200000000000004	0.21899999999999997	0.0	0.204	0.0	0.7040000000000001	0.0	0.0	0.0	0.0	0.0	0.175	0.0	0.32299999999999995	0.0	0.423	0.0	0.0	0.18899999999999997	0.0	0.37799999999999995	0.311	0.0	0.0	0.18899999999999997	0.207	0.37	0.0	0.17300000000000001	0.161	0.27	0.0	0.0	0.222	0.0	0.0	0.0	0.0	0.0	0.19699999999999998	0.0	0.321	0.0	0.22899999999999998	0.0	0.0	0.0	0.479	0.0	0.782	0.243	0.306	0.0	0.0	0.3	0.0	0.22899999999999998	0.172	0.154	0.0	0.32	0.0	0.0	0.0	0.45399999999999996	0.26899999999999996	0.153	0.479	0.0	0.19899999999999998	0.0	0.226	0.0	0.16399999999999998	0.17600000000000002	0.0	0.0	0.0	0.0	0.256	0.218	0.0	0.0	0.0	0.273	0.0	0.345	0.27699999999999997	0.47600000000000003	0.26899999999999996	0.0	0.193	0.171	0.0	0.371	0.39399999999999996	0.634	0.0	0.253	0.0	0.17300000000000001	0.0	0.0	0.185	0.0	0.0	0.0	0.0	0.0	0.0	0.621	0.265	0.0	0.306	0.0	0.0	0.0	0.0	0.0	0.0	0.321	0.0	0.0	0.0	0.0	0.0	0.0	0.0	0.0	0.0	0.46399999999999997	0.0	0.153	0.0	0.0	0.0	0.336	0.159	0.0	0.192	0.0	0.0	0.337	0.0	0.0	0.0	0.0	0.0	0.16399999999999998	0.0	0.0	0.27	0.254	0.306	0.0	0.0	0.0	0.0	0.0	0.9259999999999999	0.376	0.377	0.0	0.158	0.0	0.0	0.37	0.21	0.257	0.0	0.0	0.32299999999999995	0.0	0.35200000000000004	0.161	0.254	0.191	0.0	0.264	0.349	0.4	0.317	0.0	0.0	0.0	0.0	0.0	0.325	0.203	0.0	0.151	0.272	0.172	0.0	0.0	0.0	0.0	0.0	0.0	0.39399999999999996	0.0	0.361	0.0	0.0	0.0	0.0	0.0	0.0	0.0	0.0	0.0	0.0	0.307	0.0	0.32899999999999996	0.0	0.0	0.171	0.0	0.0	0.0	0.0	0.0	0.0	0.0	0.0	0.0	0.22399999999999998	0.0	0.0	0.0	0.0	0.0	0.0	0.0	0.0	0.0	0.0	0.41600000000000004	0.0	0.0	0.0	0.0	0.0	0.0	0.0	0.0	0.0	0.0	0.0	0.0	0.0	0.0	0.0	0.0	0.0	0.0	0.177	0.0	0.0	0.0	0.0	0.0	0.0	0.0	0.0	0.28600000000000003	0.0	0.0	0.0	0.0	0.0	0.0	0.0	0.0	0.0	0.0	0.0	0.0	0.0	0.0	0.0	0.0	0.254	0.0	0.0	0.0	0.376	0.23	0.0	0.0	0.0	0.0	0.0	0.0	0.192	0.0	0.0	0.0	0.0	0.0	0.0	0.244	0.0	0.0	0.0	0.237	0.0	0.0	0.0	0.0	0.0	0.0	0.154	0.0	0.272	0.431	0.0	0.0	0.0	0.16399999999999998	0.0	0.0	0.15	0.0	0.0	0.0	0.0	0.0	0.0	0.0	0.5489999999999999	0.0	0.594	0.0	0.218	0.0	0.0	0.0	0.0	0.221	0.0	0.0	0.32299999999999995	0.0	0.0	0.0	0.0	0.0	0.152	0.0	0.166	0.0	0.0	0.156	0.0	0.0	0.0	0.0	0.0	0.183	0.0	0.0	0.0	0.0	0.0	0.0	0.0	0.0	0.0	0.0	0.0	0.0	0.0	0.0	0.278	0.0	0.0	0.0	0.336	0.0	0.185	0.0	0.0	0.0	0.0	0.0	0.0	0.0	0.0	0.0	0.0	0.0	0.223	0.18600000000000003	0.0	0.0	0.0	0.0	0.18899999999999997	0.0	0.20199999999999999	0.0	0.209	0.0	0.0	0.0	0.21899999999999997	0.0	0.17800000000000002	0.0	0.0	0.466	0.177	0.0	0.0	0.0	0.0	0.0	0.0	0.0	0.72	0.22699999999999998	0.41	0.0	0.0	0.0	0.223	0.0	0.0	0.22	0.0	0.293	0.0	0.0	0.174	0.0	0.0	0.0	0.0	0.0	0.24100000000000002	0.0	0.0	0.0	0.0	0.0	0.0	0.0	0.0	0.0	0.159	0.0	0.0	0.0	0.0	0.0	0.0	0.0	0.0	0.17800000000000002	0.0	0.0	0.0	0.0	0.0	0.0	0.0	0.0	0.0	0.0	0.0	0.0	0.0	0.0	0.0	0.187	0.0	0.184	0.0	0.0	0.0	0.0	0.0	0.0	0.0	0.0	0.0	0.0	0.0	0.0	0.214	0.0	0.0	0.0	0.0	0.0	0.0	0.0	0.251	0.0	0.242	0.0	0.222	0.0	0.0	0.0	0.0	0.0	0.0	0.18100000000000002	0.0	0.0	0.0	0.0	0.0	0.0	0.0	0.0	0.0	0.0	0.0	0.0	0.0	0.0	0.0	0.0	0.0	0.0	0.0	0.0	0.0	0.0	0.0	0.0	0.0	0.0	0.0	0.0	0.0	0.0	0.0	0.0	0.0	0.0	0.0	0.0	0.0	0.0	0.0	0.0	0.0	0.0	0.0	0.0	0.0	0.0	0.225	0.0	0.0	0.0	0.0	0.0	0.0	0.0	0.0	0.0	0.0	0.0	0.0	0.0	0.0	0.0	0.0	0.0	0.0	0.0	0.0	0.0	0.0	0.0	0.0	0.0	0.0	0.0	0.0	0.0	0.0	0.0	0.0	0.0	0.0	0.0	0.0	0.0	0.0	0.0	0.0	0.0	0.0	0.0	0.0	0.0	0.0	0.0	0.0	0.0	0.0	0.0	0.0	0.0	0.0	0.0	0.0	0.0	0.0	0.0	0.0	0.0	0.0	0.0	0.0	0.0	0.0	0.0	0.0	0.0	0.0	0.0	0.0	0.0	0.0	0.0	0.0	0.0	0.0	0.0	0.0	0.0	0.0	0.0	0.0	0.0	0.0	0.0	0.0	0.0	0.0	0.0	0.0	0.0	0.0	0.0	0.0	0.0	0.0	0.0	0.0	0.0	0.0	0.0	0.0	0.0	0.0	0.0	0.0	0.0	0.0	0.0	0.0	0.0	0.0	0.0	0.0	0.0	0.0	0.0	0.0	0.0	0.0	0.0	0.0	0.0	0.0	0.0	0.0	0.0	0.0	0.0	0.0	0.0	0.0	0.0	0.0	0.0	0.0	0.0	0.0	0.0	0.0	0.0	0.0	0.0	0.0	0.0	0.0	0.0	0.0	0.0	0.0	0.0	0.0	0.0	0.0	0.0	0.0	0.0	0.0	0.0	0.0	0.0	0.0	0.0	0.0	0.0	0.0	0.0	0.0	0.0	0.0	0.0	0.0	0.0	0.0	0.0	0.0	0.0	0.0	0.0	0.0	0.0	0.0	0.0	0.0	0.0	0.0	0.0	0.0	0.0	0.0	0.0	0.0	0.0	0.0	0.0	0.0	0.0	0.0	0.0	0.0	0.0	0.0	0.0	0.0	0.0	0.0	0.0	0.0	0.0	0.0	0.0	0.0	0.0	0.0	0.0	0.0	0.0	0.0	0.0	0.0	0.0	0.0	0.0	0.0	0.0	0.0	0.0	0.0	0.0	0.0	0.0	0.0	0.293	0.0	0.0	0.0	0.0	0.0	0.0	0.0	0.0	0.0	0.0	0.0	0.0	0.0	0.0	0.0	0.0	0.0	0.0	0.0	0.0	0.0	0.0	0.0	0.0	0.0	0.0	0.0	0.0	0.0	0.0	0.0	0.0	0.0	0.0	0.0	0.0	0.0	0.0	0.0	0.0	0.0	0.0	0.0	0.0	0.0	0.0	0.0	0.0	0.0	0.0	0.0	0.0	0.0	0.0	0.0	0.0	0.0	0.0	0.0	0.0	0.0	0.0	0.0	0.0	0.0	0.0	0.0	0.0	0.0	0.0	0.0	0.0	0.0	0.0	0.0	0.0	0.0	0.0	0.0	0.0	0.0	0.0	0.0	0.0	0.0	0.0	0.0	0.0	0.0	0.0	0.0	0.0	0.0	0.0	0.0	0.0	0.0	0.0	0.0	0.0	0.0	0.0	0.0	0.0	0.0	0.22	0.0	0.0	0.0	0.0	0.0	0.0	0.0	0.0	0.0	0.0	0.0	0.0	0.0	0.0	0.0	0.0	0.0	0.0	0.0	0.0	0.0	0.0	0.0	0.0	0.0	0.16899999999999998	0.0	0.0	0.0	0.0	0.0	0.0	0.0	0.0	0.0	0.0	0.0	0.0	0.0	0.0	0.0	0.0	0.0	0.0	0.0	0.0	0.0	0.0	0.0	0.0	0.0	0.0	0.0	0.0	0.0	0.0	0.0	0.0	0.0	0.0	0.0	0.0	0.0	0.0	0.0	0.0	0.0	0.0	0.0	0.0	0.0	0.0	0.0	0.0	0.0	0.0	0.0	0.0	0.0	0.0	0.0	0.0	0.0	0.0	0.0	0.0	0.0	0.0	0.0	0.0	0.0	0.0	0.0	0.0	0.0	0.0	0.0	0.0	0.0	0.0	0.0	0.0	0.0	0.0	0.0	0.0	0.0	0.0	0.0	0.0	0.0	0.0	0.0	0.0	0.0	0.0	0.0	0.0	0.0	0.0	0.0	0.0	0.0	0.0	0.0	0.0	0.0	0.0	0.0	0.0	0.0	0.0	0.0	0.0	0.0	0.0	0.0	0.0	0.0	0.0	0.0	0.0	0.0	0.0	0.0	0.0	0.0	0.0	0.0	0.0	0.0	0.0	0.0	0.0	0.0	0.0	0.0	0.0	0.0	0.0	0.0	0.0	0.0	0.0	0.0	0.0	0.0	0.0	0.0	0.0	0.0	0.0	0.0	0.0	0.0	0.0	0.0	0.0	0.0	0.0	0.0	0.0	0.0	0.0	0.0	0.0	0.0	0.0	0.0	0.0	0.0	0.0	0.0	0.0	0.0	0.0	0.0	0.0	0.0	0.0	0.0	0.0	0.0	0.0	0.0	0.0	0.0	0.0	0.158	0.0	0.0	0.0	0.0	0.0	0.0	0.0	0.0	0.0	0.0	0.0	0.0	0.0	0.0	0.0	0.0	0.0	0.0	0.0	0.0	0.0	0.0	0.0	0.0	0.0	0.0	0.0	0.0	0.0	0.0	0.0	0.0	0.0	0.0	0.0	0.0	0.0	0.0	0.0	0.0	0.0	0.0	0.0	0.0	0.0	0.0	0.0	0.0	0.0	0.0	0.0	0.0	0.0	0.0	0.0	0.0	0.0	0.0	0.0	0.0	0.0	0.0	0.0	0.0	0.0	0.0	0.0	0.0	0.0	0.0	0.0	0.0	0.0	0.0	0.0	0.0	0.0	0.0	0.0	0.0	0.0	0.0	0.0	0.0	0.0	0.0	0.0	0.0	0.0	0.0	0.0	0.0	0.0	0.0	0.0	0.0	0.0	0.0	0.0	0.0	0.0	0.0	0.0	0.0	0.0	0.0	0.0	0.0	0.0	0.0	0.0	0.0	0.0	0.0	0.0	0.0	0.0	0.0	0.0	0.0	0.0	0.0	0.0	0.0	0.0	0.0	0.0	0.0	0.0	0.0	0.0	0.0	0.0	0.0	0.0	0.0	0.0	0.0	0.0	0.0	0.0	0.0	0.0	0.0	0.0	0.0	0.0	0.0	0.0	0.0	0.0	0.0	0.0	0.0	0.0	0.0	0.0	0.0	0.0	0.0	0.0	0.0	0.0	0.0	0.0	0.0	0.0	0.0	0.0	0.0	0.0	0.0	0.0	0.0	0.0	0.0	0.0	0.0	0.0	0.0	0.0	0.0	0.0	0.0	0.0	0.0	0.0	0.0	0.0	0.0	0.0	0.0	0.0	0.0	0.0	0.0	0.0	0.0	0.0	0.0	0.0	0.0	0.0	0.0	0.0	0.0	0.0	0.0	0.0	0.0	0.0	0.0	0.0	0.0	0.0	0.0	0.0	0.0	0.0	0.0	0.0	0.0	0.0	0.0	0.0	0.0	0.0	0.0	0.0	0.0	0.0	0.0	0.0	0.0	0.0	0.0	0.0	0.0	0.0	0.0	0.0	0.0	0.0	0.0	0.0	0.0	0.0	0.0	0.0	0.0	0.0	0.0	0.0	0.0	0.0	0.0	0.0	0.0	0.0	0.0	0.0	0.0	0.0	0.0	0.0	0.0	0.0	0.0	0.0	0.0	0.0	0.0	0.0	0.0	0.0	0.0	0.0	0.0	0.0	0.0	0.0	0.0	0.0	0.0	0.0	0.0	0.0	0.0	0.0	0.0	0.0	0.0	0.0	0.0	0.0	0.0	0.0	0.0	0.0	0.0	0.0	0.0	0.0	0.0	0.0	0.0	0.0	0.0	0.0	0.0	0.0	0.0	0.0	0.0	0.0	0.0	0.0	0.0	0.0	0.0	0.0	0.0	0.0	0.0	0.0	0.0	0.0	0.0	0.0	0.0	0.0	0.0	0.0	0.0	0.0	0.0	0.0	0.0	0.0	0.0	0.0	0.0	0.0	0.0	0.0	0.0	0.0	0.0	0.0	0.0	0.0	0.0	0.0	0.0	0.0	0.0	0.0	0.0	0.0	0.0	0.0	0.0	0.0	0.0	0.0	0.0	0.0	0.0	0.0	0.0	0.0	0.0	0.0	0.0	0.0	0.0	0.0	0.0	0.0	0.0	0.0	0.0	0.0	0.0	0.0	0.0	0.0	0.0	0.0	0.0	0.0	0.0	0.0	0.0	0.0	0.0	0.0	0.0	0.0	0.0	0.0	0.0	0.0	0.0	0.0	0.0	0.0	0.0	0.0	0.0	0.0	0.0	0.0	0.0	0.0	0.0	0.0	0.0	0.0	0.0	0.0	0.0	0.0	0.0	0.0	0.0	0.0	0.0	0.0	0.0	0.0	0.0	0.0	0.0	0.0	0.0	0.0	0.0	0.0	0.0	0.0	0.0	0.0	0.0	0.0	0.0	0.0	0.0	0.0	0.0	0.0	0.0	0.0	0.0	0.0	0.0	0.0	0.0	0.0	0.0	0.0	0.0	0.0	0.0	0.0	0.0	0.0	0.0	0.0	0.0	0.0	0.0	0.0	0.0	0.0	0.0	0.0	0.0	0.0	0.0	0.0	0.0	0.0	0.0	0.0	0.0	0.0	0.0	0.0	0.0	0.0	0.0	0.0	0.0	0.0	0.0	0.0	0.0	0.0	0.0	0.0	0.0	0.0	0.0	0.0	0.0	0.0	0.0	0.0	0.0	0.0	0.0	0.0	0.0	0.0	0.0	0.0	0.0	0.0	0.0	0.0	0.0	0.0	0.0	0.0	0.0	0.0	0.0	0.0	0.0	0.0	0.0	0.0	0.0	0.0	0.0	0.0	0.0	0.0	0.0	0.0	0.0	0.0	0.0	0.0	0.0	0.0	0.0	0.0	0.0	0.0	0.0	0.0	0.0	0.0	0.0	0.0	0.0	0.0	0.0	0.0	0.0	0.0	0.0	0.0	0.0	0.0	0.0	0.0	0.0	0.0	0.0	0.0	0.0	0.0	0.0	0.0	0.0	0.0	0.0	0.0	0.0	0.0	0.0	0.0	0.0	0.0	0.0	0.0	0.0	0.0	0.0	0.0	0.0	0.0	0.0	0.0	0.0	0.0	0.0	0.0	0.0	0.0	0.0	0.0	0.0	0.0	0.0	0.0	0.0	0.0	0.0	0.0	0.0	0.0	0.0	0.0	0.0	0.0	0.0	0.0	0.0	0.0	0.0	0.0	0.0	0.0	0.0	0.0	0.0	0.0	0.0	0.0	0.0	0.0	0.0	0.0	0.0	0.0	0.0	0.0	0.0	0.0	0.0	0.0	0.0	0.0	0.0	0.0	0.0	0.0	0.0	0.0	0.0	0.0	0.0	0.0	0.0	0.0	0.0	0.0	0.0	0.0	0.0	0.0	0.0	0.0	0.0	0.0	0.0	0.0	0.0	0.0	0.0	0.0	0.0	0.0	0.0	0.0	0.0	0.0	0.0	0.0	0.0	0.0	0.0	0.0	0.0	0.0	0.0	0.0	0.0	0.0	0.0	0.0	0.0	0.0	0.0	0.0	0.0	0.0	0.0	0.0	0.0	0.0	0.0	0.0	0.0	0.0	0.0	0.0	0.0	0.0	0.0	0.0	0.0	0.0	0.0	0.0	0.0	0.0	0.0	0.0	0.0	0.0	0.0	0.0	0.0	0.0	0.0	0.0	0.0	0.0	0.0	0.0	0.0	0.0	0.0	0.0	0.0	0.0	0.0	0.0	0.0	0.0	0.0	0.0	0.0	0.0	0.0	0.0	0.0	0.0	0.0	0.0	0.0	0.0	0.0	0.0	0.0	0.0	0.0	0.0	0.0	0.0	0.0	0.0	0.0	0.0	0.0	0.0	0.0	0.0	0.0	0.0	0.0	0.0	0.0	0.0	0.0	0.0	0.0	0.0	0.0	0.0	0.0	0.0	0.0	0.0	0.0	0.0	0.0	0.0	0.0	0.0	0.0	0.0	0.0	0.0	0.0	0.0	0.0	0.0	0.0	0.0	0.0	0.0	0.0	0.0	0.0	0.0	0.0	0.0	0.0	0.0	0.0	0.0	0.0	0.0	0.0	0.0	0.0	0.0	0.0	0.0	0.0	0.0	0.0	0.0	0.0	0.0	0.0	0.0	0.0	0.0	0.0	0.0	0.0	0.0	0.0	0.0	0.0	0.177	0.0	0.0	0.0	0.0	0.0	0.0	0.0	0.0	0.0	0.0	0.0	0.0	0.0	0.0	0.0	0.0	0.0	0.0	0.0	0.0	0.0	0.0	0.0	0.0	0.0	0.0	0.0	0.0	0.0	0.0	0.0	0.0	0.0	0.0	0.0	0.0	0.0	0.0	0.0	0.0	0.0	0.0	0.0	0.0	0.0	0.0	0.0	0.0	0.0	0.0	0.0	0.0	0.0	0.0	0.0	0.0	0.0	0.0	0.0	0.0	0.0	0.0	0.0	0.0	0.0	0.0	0.0	0.0	0.0	0.0	0.0	0.0	0.0	0.0	0.0	0.0	0.0	0.0	0.0	0.0	0.0	0.0	0.0	0.0	0.0	0.0	0.0	0.0	0.0	0.0	0.0	0.0	0.0	0.0	0.0	0.0	0.0	0.0	0.0	0.0	0.0	0.0	0.0	0.0	0.0	0.0	0.0	0.0	0.0	0.0	0.0	0.0	0.0	0.0	0.0	0.0	0.0	0.0	0.0	0.0	0.0	0.0	0.0	0.0	0.0	0.0	0.0	0.0	0.0	0.0	0.0	0.0	0.0	0.0	0.0	0.0	0.0	0.0	0.0	0.0	0.0	0.0	0.0	0.0	0.0	0.0	0.0	0.0	0.0	0.0	0.0	0.0	0.0	0.0	0.0	0.0	0.0	0.0	0.0	0.0	0.0	0.0	0.0	0.0	0.0	0.0	0.0	0.0	0.0	0.0	0.0	0.0	0.0	0.0	0.0	0.0	0.0	0.0	0.0	0.0	0.0	0.0	0.0	0.0	0.0	0.0	0.0	0.0	0.0	0.0	0.0	0.0	0.0	0.0	0.0	0.0	0.0	0.0	0.0	0.0	0.0	0.0	0.0	0.0	0.0	0.0	0.0	0.0	0.0	0.0	0.0	0.0	0.0	0.0	0.0	0.0	0.0	0.0	0.0	0.0	0.0	0.0	0.0	0.0	0.0	0.0	0.0	0.0	0.0	0.0	0.0	0.0	0.0	0.0	0.0	0.0	0.0	0.0	0.0	0.0	0.0	0.0	0.0	0.0	0.0	0.0	0.0	0.0	0.0	0.0	0.0	0.0	0.0	0.0	0.0	0.0	0.16699999999999998	0.0	0.0	0.0	0.0	0.0	0.188	0.0	0.0	0.0	0.17	0.0	0.0	0.0	0.0	0.0	0.0	0.0	0.0	0.0	0.0	0.163	0.0	0.26	0.0	0.0	0.0	0.0	0.0	0.0	0.0	0.0	0.0	0.0	0.0	0.0	0.0	0.0	0.0	0.0	0.0	0.0	0.0	0.0	0.0	0.0	0.0	0.161	0.0	0.0	0.0	0.0	0.184	0.0	0.0	0.0	0.0	0.0	0.0	0.0	0.0	0.0	0.0	0.0	0.24600000000000002	0.0	0.381	0.0	0.0	0.0	0.251	0.0	0.0	0.165	0.0	0.0	0.17300000000000001	0.0	0.0	0.0	0.0	0.0	0.0	0.0	0.0	0.0	0.0	0.0	0.0	0.0	0.0	0.152	0.0	0.0	0.0	0.0	0.0	0.0	0.0	0.155	0.0	0.0	0.0	0.0	0.0	0.0	0.0	0.0	0.409	0.0	0.15	0.0	0.0	0.0	0.0	0.0	0.0	0.0	0.0	0.0	0.0	0.0	0.0	0.0	0.0	0.0	0.0	0.0	0.0	0.0	0.0	0.0	0.249	0.0
0.0	0.193	0.0	0.264	0.0	0.0	0.0	0.0	0.0	0.0	0.157	0.0	0.594	0.153	0.0	0.574	0.33299999999999996	0.0	0.0	0.0	0.264	0.579	0.0	0.157	0.525	0.0	0.22699999999999998	0.0	0.0	0.0	0.21899999999999997	0.0	0.0	0.179	0.0	0.0	0.0	0.0	0.39	0.0	0.0	0.3	0.0	0.633	0.153	0.0	0.252	0.151	0.0	0.5920000000000001	0.0	0.0	0.0	0.0	0.0	0.0	0.0	0.0	0.19399999999999998	0.0	0.158	0.0	0.0	0.15	0.0	0.0	0.0	0.0	0.239	0.0	0.932	0.0	0.0	0.0	0.0	0.0	0.0	0.249	0.0	0.0	0.0	0.0	0.157	0.0	0.0	0.0	0.759	0.578	0.0	0.163	0.0	0.35600000000000004	0.3	0.0	0.0	0.0	0.168	0.0	0.0	0.0	0.26	0.0	0.0	0.213	0.0	0.264	0.19699999999999998	0.0	0.242	0.195	0.0	0.0	0.0	0.0	0.0	0.161	0.0	0.415	0.0	0.0	0.247	0.0	0.24	0.0	0.0	0.212	0.207	0.0	0.0	0.0	0.20800000000000002	0.0	0.405	0.0	0.0	0.19899999999999998	0.162	0.297	0.293	0.0	0.0	0.0	0.0	0.0	0.0	0.0	0.647	0.0	0.22699999999999998	0.0	0.0	0.174	0.0	0.172	0.294	0.34	0.17800000000000002	0.0	0.0	0.19699999999999998	0.418	0.43700000000000006	0.228	0.0	0.524	0.0	0.151	0.0	0.166	0.184	0.0	0.0	0.0	0.0	0.187	0.0	0.151	0.0	0.0	0.171	0.0	0.151	0.0	0.0	0.8270000000000001	0.0	0.152	0.0	0.0	0.155	0.0	0.0	0.0	0.201	0.0	0.27899999999999997	0.316	0.228	0.0	0.267	0.0	0.0	0.0	0.19699999999999998	0.159	0.0	0.158	0.0	0.318	0.0	0.221	0.18100000000000002	0.16	0.0	0.0	0.0	0.489	0.0	0.222	0.0	0.163	0.0	0.19	0.7859999999999999	0.23199999999999998	0.0	0.0	0.19699999999999998	0.0	0.289	0.0	0.16699999999999998	0.295	0.0	0.26	0.0	0.322	0.0	0.373	0.0	0.0	0.25	0.28	0.8690000000000001	0.0	0.0	0.0	0.0	0.0	0.0	0.0	0.158	0.0	0.0	0.0	0.8170000000000001	0.0	0.0	0.409	0.157	0.0	0.0	0.159	0.0	0.0	0.152	0.157	0.0	0.0	0.0	0.151	0.155	0.18899999999999997	0.313	0.251	0.201	0.0	0.0	0.0	0.0	0.0	0.192	0.0	0.0	0.0	0.16699999999999998	0.0	0.0	0.0	0.0	0.0	0.0	0.0	0.172	0.157	0.585	0.0	0.0	0.34700000000000003	0.16399999999999998	0.263	0.515	0.204	0.156	0.0	0.0	0.0	0.17800000000000002	0.23600000000000002	0.0	0.257	0.28	0.0	0.0	0.40399999999999997	0.0	0.0	0.248	0.0	0.188	0.0	0.0	0.171	0.24	0.45899999999999996	0.0	0.32799999999999996	0.26899999999999996	0.16	0.191	0.213	0.5489999999999999	0.0	0.244	0.245	0.536	0.243	0.187	0.0	0.0	0.212	0.16	0.0	0.16	0.0	0.155	0.22699999999999998	0.0	0.0	0.0	0.0	0.0	0.43799999999999994	0.168	0.23399999999999999	0.0	0.177	0.0	0.156	0.207	0.0	0.0	0.163	0.0	0.275	0.0	0.0	0.0	0.0	0.0	0.0	0.0	0.0	0.19399999999999998	0.161	0.17600000000000002	0.175	0.271	0.0	0.17300000000000001	0.6629999999999999	0.165	0.0	0.196	0.353	0.0	0.0	0.0	0.0	0.385	0.21899999999999997	0.3	0.402	0.0	0.0	0.19399999999999998	0.292	0.0	0.168	0.0	0.0	0.8740000000000001	0.0	0.18	0.222	0.242	0.0	0.188	0.0	0.0	0.0	0.192	0.22	0.0	0.22699999999999998	0.0	0.17600000000000002	0.0	0.0	0.292	0.353	0.0	0.0	0.0	0.0	0.151	0.0	0.0	0.0	0.19699999999999998	0.198	0.0	0.0	0.0	0.0	0.0	0.0	0.0	0.0	0.0	0.816	0.0	0.0	0.0	0.0	0.24600000000000002	0.158	0.27699999999999997	0.0	0.0	0.289	0.0	0.162	0.336	0.231	0.254	0.192	0.20199999999999999	0.196	0.0	0.242	0.311	0.0	0.409	0.9259999999999999	0.16399999999999998	0.16399999999999998	0.37799999999999995	0.16899999999999998	0.0	0.0	0.0	0.231	0.353	0.0	0.35100000000000003	0.172	0.0	0.254	0.0	0.0	0.0	0.266	0.0	0.0	0.17300000000000001	0.0	0.16	0.0	0.24600000000000002	0.0	0.0	0.21100000000000002	0.161	0.165	0.21600000000000003	0.21899999999999997	0.0	0.218	0.0	0.0	0.191	0.19	0.16	0.0	0.212	0.925	0.0	0.0	0.0	0.218	0.0	0.231	0.0	0.163	0.0	0.93	0.0	0.8490000000000001	0.0	0.0	0.272	0.175	0.0	0.371	0.831	0.0	0.27399999999999997	0.313	0.0	0.17	0.182	0.0	0.152	0.0	0.0	0.0	0.0	0.0	0.452	0.17300000000000001	0.6409999999999999	0.7859999999999999	0.304	0.298	0.20199999999999999	0.535	0.204	0.0	0.0	0.0	0.0	0.285	0.156	0.22399999999999998	0.0	0.27699999999999997	0.0	0.0	0.0	0.244	0.0	0.233	0.21	0.0	0.184	0.0	0.0	0.188	0.248	0.0	0.0	0.0	0.0	0.0	0.7290000000000001	0.0	0.0	0.0	0.222	0.0	0.0	0.0	0.0	0.264	0.201	0.0	0.374	0.0	0.0	0.263	0.19399999999999998	0.0	0.0	0.0	0.0	0.0	0.0	0.0	0.0	0.0	0.198	0.0	0.0	0.0	0.0	0.193	0.617	0.0	0.0	0.0	0.0	0.17300000000000001	0.205	0.0	0.0	0.15	0.0	0.0	0.156	0.17800000000000002	0.289	0.21600000000000003	0.0	0.445	0.33299999999999996	0.39299999999999996	0.0	0.0	0.0	0.0	0.161	0.0	0.0	0.0	0.0	0.0	0.0	0.0	0.0	0.0	0.17	0.0	0.0	0.0	0.0	0.0	0.0	0.0	0.0	0.0	0.0	0.314	0.594	0.0	0.0	0.0	0.0	0.16	0.21	0.0	0.0	0.155	0.0	0.0	0.0	0.152	0.249	0.0	0.0	0.154	0.0	0.0	0.0	0.23199999999999998	0.156	0.0	0.0	0.17800000000000002	0.0	0.0	0.0	0.196	0.0	0.0	0.0	0.0	0.0	0.161	0.23800000000000002	0.0	0.20600000000000002	0.449	0.36700000000000005	0.17600000000000002	0.0	0.0	0.0	0.0	0.0	0.0	0.0	0.0	0.0	0.36	0.0	0.162	0.0	0.0	0.18100000000000002	0.17800000000000002	0.0	0.15	0.19	0.0	0.228	0.233	0.0	0.0	0.479	0.0	0.0	0.15	0.163	0.0	0.0	0.0	0.235	0.0	0.0	0.33	0.0	0.0	0.0	0.0	0.237	0.0	0.158	0.2	0.15	0.16	0.292	0.0	0.938	0.0	0.988	0.225	0.0	0.373	0.166	0.254	0.0	0.502	0.0	0.0	0.0	0.29	0.335	0.0	0.289	0.0	0.0	0.0	0.22	0.0	0.223	0.349	0.377	0.0	0.0	0.0	0.271	0.17800000000000002	0.207	0.0	0.0	0.0	0.22399999999999998	0.0	0.244	0.172	0.0	0.0	0.0	0.0	0.628	0.248	0.0	0.0	0.0	0.174	0.0	0.0	0.191	0.21600000000000003	0.0	0.0	0.34700000000000003	0.0	0.0	0.156	0.0	0.183	0.257	0.0	0.575	0.0	0.0	0.7340000000000001	0.0	0.0	0.0	0.0	0.0	0.0	0.34600000000000003	0.19399999999999998	0.445	0.93	0.0	0.0	0.0	0.9990000000000001	0.434	0.0	0.0	0.0	0.0	0.15	0.0	0.0	0.0	0.0	0.20199999999999999	0.644	0.0	0.0	0.0	0.0	0.0	0.0	0.302	0.0	0.0	0.0	0.201	0.0	0.20600000000000002	0.0	0.0	0.162	0.21899999999999997	0.175	0.22399999999999998	0.0	0.205	0.0	0.0	0.0	0.0	0.151	0.0	0.231	0.0	0.0	0.0	0.0	0.209	0.0	0.0	0.0	0.0	0.0	0.0	0.162	0.0	0.461	0.0	0.0	0.158	0.0	0.0	0.253	0.235	0.0	0.0	0.0	0.0	0.0	0.237	0.20800000000000002	0.0	0.0	0.235	0.31	0.0	0.0	0.0	0.539	0.221	0.217	0.22699999999999998	0.273	0.0	0.513	0.0	0.157	0.17600000000000002	0.0	0.369	0.0	0.445	0.0	0.0	0.165	0.0	0.0	0.0	0.175	0.0	0.18600000000000003	0.0	0.0	0.679	0.39399999999999996	0.209	0.272	0.16699999999999998	0.0	0.0	0.0	0.203	0.0	0.0	0.0	0.0	0.0	0.0	0.16	0.21	0.0	0.0	0.0	0.0	0.0	0.0	0.0	0.218	0.0	0.0	0.0	0.0	0.239	0.0	0.0	0.0	0.0	0.0	0.16399999999999998	0.0	0.0	0.649	0.278	0.0	0.0	0.364	0.0	0.19699999999999998	0.0	0.0	0.8490000000000001	0.0	0.27	0.157	0.0	0.981	0.723	0.439	0.0	0.0	0.0	0.0	0.0	0.0	0.0	0.0	0.0	0.22699999999999998	0.0	0.0	0.0	0.0	0.83	0.0	0.0	0.0	0.0	0.0	0.231	0.0	0.0	0.0	0.0	0.0	0.0	0.0	0.0	0.0	0.0	0.0	0.0	0.0	0.0	0.0	0.0	0.0	0.0	0.0	0.0	0.0	0.0	0.0	0.0	0.0	0.0	0.0	0.0	0.0	0.0	0.0	0.0	0.0	0.0	0.0	0.0	0.0	0.0	0.0	0.0	0.0	0.0	0.0	0.0	0.0	0.0	0.0	0.0	0.0	0.0	0.0	0.0	0.0	0.0	0.0	0.0	0.0	0.0	0.0	0.0	0.0	0.0	0.0	0.0	0.0	0.0	0.0	0.0	0.0	0.0	0.0	0.0	0.0	0.0	0.0	0.0	0.0	0.0	0.0	0.0	0.0	0.0	0.0	0.0	0.0	0.0	0.0	0.0	0.0	0.0	0.0	0.0	0.0	0.0	0.0	0.0	0.0	0.0	0.0	0.0	0.0	0.0	0.0	0.0	0.0	0.0	0.0	0.0	0.0	0.0	0.0	0.0	0.0	0.0	0.0	0.0	0.0	0.0	0.0	0.0	0.0	0.0	0.0	0.0	0.0	0.0	0.0	0.0	0.0	0.0	0.0	0.0	0.0	0.0	0.0	0.0	0.0	0.0	0.0	0.0	0.0	0.0	0.0	0.0	0.0	0.0	0.0	0.0	0.0	0.0	0.0	0.0	0.0	0.0	0.0	0.2	0.0	0.0	0.0	0.0	0.0	0.0	0.0	0.0	0.0	0.0	0.0	0.0	0.0	0.0	0.0	0.157	0.0	0.0	0.0	0.0	0.0	0.0	0.0	0.0	0.0	0.0	0.0	0.0	0.0	0.0	0.0	0.0	0.0	0.0	0.0	0.0	0.0	0.217	0.0	0.0	0.0	0.0	0.0	0.0	0.0	0.0	0.0	0.0	0.0	0.0	0.0	0.0	0.0	0.0	0.0	0.0	0.0	0.0	0.0	0.0	0.0	0.0	0.0	0.0	0.0	0.0	0.0	0.0	0.0	0.0	0.0	0.0	0.0	0.0	0.0	0.0	0.0	0.0	0.0	0.0	0.0	0.0	0.0	0.0	0.0	0.0	0.0	0.0	0.0	0.0	0.0	0.0	0.0	0.0	0.0	0.0	0.0	0.0	0.0	0.0	0.0	0.0	0.0	0.0	0.0	0.0	0.0	0.0	0.0	0.0	0.0	0.0	0.0	0.0	0.0	0.0	0.0	0.0	0.0	0.0	0.0	0.0	0.0	0.0	0.0	0.0	0.157	0.0	0.0	0.0	0.0	0.0	0.0	0.0	0.0	0.0	0.0	0.0	0.0	0.0	0.0	0.0	0.0	0.0	0.0	0.0	0.0	0.0	0.0	0.0	0.0	0.0	0.0	0.0	0.0	0.0	0.0	0.0	0.0	0.0	0.0	0.0	0.0	0.0	0.0	0.0	0.0	0.0	0.0	0.0	0.0	0.0	0.0	0.0	0.0	0.0	0.0	0.0	0.0	0.0	0.0	0.0	0.0	0.0	0.0	0.0	0.0	0.0	0.0	0.0	0.0	0.0	0.0	0.0	0.0	0.0	0.0	0.0	0.0	0.0	0.0	0.0	0.0	0.0	0.0	0.0	0.183	0.0	0.0	0.0	0.0	0.0	0.0	0.0	0.151	0.0	0.0	0.0	0.0	0.0	0.0	0.0	0.0	0.0	0.0	0.0	0.0	0.0	0.0	0.0	0.0	0.0	0.0	0.0	0.0	0.0	0.0	0.0	0.0	0.0	0.0	0.0	0.0	0.0	0.0	0.0	0.0	0.0	0.0	0.0	0.0	0.0	0.0	0.0	0.0	0.0	0.0	0.0	0.0	0.289	0.0	0.0	0.18	0.233	0.0	0.0	0.0	0.0	0.0	0.0	0.0	0.0	0.0	0.262	0.0	0.0	0.0	0.0	0.0	0.0	0.0	0.0	0.0	0.0	0.0	0.0	0.0	0.214	0.0	0.0	0.0	0.0	0.0	0.0	0.0	0.0	0.0	0.0	0.0	0.0	0.0	0.0	0.0	0.0	0.0	0.0	0.0	0.0	0.0	0.0	0.0	0.0	0.0	0.0	0.0	0.0	0.0	0.0	0.0	0.0	0.0	0.0	0.0	0.0	0.0	0.0	0.0	0.0	0.0	0.0	0.0	0.22399999999999998	0.0	0.0	0.0	0.0	0.25	0.0	0.0	0.0	0.0	0.0	0.0	0.0	0.0	0.0	0.0	0.0	0.0	0.0	0.0	0.0	0.0	0.0	0.0	0.0	0.0	0.0	0.0	0.157	0.0	0.0	0.0	0.0	0.0	0.0	0.0	0.0	0.0	0.0	0.0	0.0	0.0	0.0	0.0	0.0	0.0	0.0	0.0	0.0	0.0	0.0	0.0	0.0	0.0	0.0	0.0	0.0	0.0	0.0	0.0	0.0	0.0	0.0	0.0	0.0	0.0	0.0	0.0	0.0	0.0	0.0	0.0	0.0	0.0	0.0	0.0	0.0	0.0	0.0	0.0	0.0	0.0	0.0	0.0	0.0	0.0	0.0	0.0	0.0	0.0	0.0	0.0	0.0	0.0	0.0	0.0	0.0	0.0	0.0	0.0	0.0	0.0	0.0	0.0	0.0	0.0	0.0	0.0	0.0	0.0	0.0	0.0	0.0	0.0	0.0	0.0	0.0	0.0	0.0	0.0	0.0	0.0	0.0	0.0	0.0	0.0	0.0	0.0	0.0	0.0	0.0	0.0	0.0	0.0	0.0	0.0	0.0	0.0	0.0	0.0	0.0	0.0	0.0	0.0	0.0	0.0	0.0	0.0	0.0	0.0	0.0	0.0	0.0	0.0	0.0	0.0	0.0	0.0	0.0	0.0	0.0	0.0	0.0	0.0	0.0	0.0	0.0	0.0	0.0	0.0	0.0	0.0	0.0	0.0	0.0	0.0	0.0	0.0	0.0	0.0	0.0	0.0	0.0	0.0	0.0	0.0	0.0	0.0	0.0	0.0	0.0	0.0	0.0	0.0	0.0	0.0	0.0	0.0	0.0	0.0	0.0	0.0	0.0	0.0	0.0	0.0	0.0	0.0	0.0	0.0	0.0	0.0	0.0	0.0	0.0	0.0	0.0	0.0	0.0	0.0	0.0	0.0	0.0	0.0	0.0	0.0	0.0	0.0	0.0	0.0	0.0	0.0	0.0	0.0	0.0	0.0	0.0	0.0	0.0	0.0	0.0	0.0	0.0	0.0	0.0	0.0	0.0	0.0	0.0	0.0	0.0	0.0	0.0	0.0	0.0	0.0	0.0	0.0	0.0	0.0	0.0	0.0	0.0	0.0	0.0	0.0	0.0	0.0	0.0	0.0	0.0	0.0	0.0	0.0	0.0	0.0	0.0	0.0	0.0	0.0	0.0	0.0	0.0	0.38799999999999996	0.0	0.0	0.0	0.0	0.0	0.392	0.0	0.0	0.0	0.0	0.0	0.0	0.0	0.0	0.0	0.0	0.0	0.0	0.0	0.243	0.0	0.0	0.0	0.0	0.0	0.0	0.0	0.0	0.0	0.0	0.0	0.0	0.0	0.0	0.0	0.0	0.0	0.0	0.0	0.0	0.0	0.0	0.0	0.0	0.0	0.0	0.0	0.0	0.0	0.0	0.0	0.0	0.0	0.0	0.0	0.0	0.0	0.0	0.0	0.0	0.0	0.0	0.174	0.0	0.0	0.0	0.0	0.0	0.0	0.0	0.0	0.0	0.0	0.0	0.0	0.0	0.0	0.0	0.0	0.0	0.0	0.0	0.0	0.0	0.0	0.0	0.0	0.0	0.0	0.0	0.0	0.0	0.0	0.0	0.0	0.0	0.0	0.0	0.0	0.0	0.0	0.0	0.0	0.0	0.0	0.0	0.0	0.0	0.0	0.0	0.0	0.0	0.0	0.0	0.0	0.0	0.0	0.0	0.0	0.0	0.0	0.0	0.0	0.0	0.0	0.0	0.0	0.0	0.0	0.0	0.0	0.0	0.0	0.0	0.0	0.0	0.0	0.0	0.0	0.0	0.0	0.0	0.0	0.0	0.0	0.0	0.0	0.0	0.0	0.0	0.0	0.0	0.0	0.0	0.0	0.0	0.0	0.0	0.0	0.0	0.0	0.0	0.0	0.0	0.0	0.0	0.0	0.0	0.0	0.0	0.0	0.0	0.0	0.0	0.0	0.0	0.0	0.0	0.0	0.0	0.0	0.0	0.0	0.0	0.0	0.0	0.0	0.0	0.0	0.0	0.0	0.0	0.0	0.0	0.0	0.0	0.0	0.0	0.0	0.0	0.0	0.0	0.0	0.0	0.0	0.0	0.0	0.0	0.34299999999999997	0.0	0.0	0.0	0.0	0.0	0.0	0.0	0.0	0.0	0.0	0.0	0.0	0.0	0.0	0.0	0.0	0.0	0.0	0.0	0.0	0.0	0.0	0.0	0.0	0.0	0.0	0.0	0.0	0.0	0.0	0.0	0.0	0.0	0.0	0.0	0.0	0.0	0.0	0.0	0.0	0.0	0.0	0.0	0.0	0.0	0.0	0.0	0.0	0.0	0.0	0.0	0.0	0.0	0.0	0.0	0.0	0.0	0.0	0.0	0.0	0.0	0.0	0.0	0.0	0.0	0.0	0.0	0.0	0.0	0.0	0.0	0.0	0.0	0.0	0.0	0.0	0.0	0.0	0.0	0.32	0.0	0.0	0.0	0.0	0.0	0.0	0.0	0.0	0.0	0.0	0.0	0.0	0.0	0.0	0.0	0.0	0.0	0.0	0.0	0.0	0.0	0.0	0.0	0.0	0.0	0.0	0.0	0.0	0.0	0.0	0.0	0.0	0.0	0.0	0.0	0.0	0.0	0.0	0.0	0.0	0.0	0.0	0.0	0.0	0.0	0.0	0.0	0.0	0.0	0.0	0.0	0.0	0.0	0.0	0.0	0.0	0.0	0.0	0.0	0.0	0.0	0.0	0.0	0.0	0.0	0.0	0.0	0.0	0.0	0.0	0.0	0.0	0.0	0.0	0.0	0.0	0.0	0.0	0.0	0.0	0.0	0.0	0.0	0.0	0.0	0.0	0.0	0.0	0.0	0.0	0.0	0.0	0.0	0.0	0.0	0.0	0.0	0.0	0.0	0.0	0.0	0.0	0.0	0.0	0.0	0.0	0.0	0.0	0.0	0.0	0.0	0.0	0.0	0.0	0.0	0.0	0.0	0.0	0.0	0.0	0.0	0.0	0.0	0.0	0.0	0.0	0.0	0.0	0.0	0.0	0.0	0.0	0.0	0.0	0.0	0.0	0.0	0.0	0.0	0.0	0.0	0.0	0.0	0.0	0.0	0.0	0.0	0.0	0.0	0.0	0.0	0.0	0.45399999999999996	0.0	0.0	0.0	0.0	0.0	0.0	0.0	0.0	0.0	0.0	0.0	0.0	0.0	0.0	0.0	0.0	0.0	0.0	0.0	0.0	0.0	0.0	0.0	0.0	0.0	0.0	0.0	0.0	0.0	0.0	0.0	0.0	0.0	0.0	0.0	0.0	0.0	0.0	0.0	0.0	0.0	0.0	0.0	0.0	0.0	0.0	0.0	0.0	0.0	0.0	0.0	0.0	0.0	0.0	0.0	0.0	0.0	0.0	0.0	0.0	0.0	0.0	0.0	0.0	0.0	0.0	0.0	0.0	0.0	0.0	0.0	0.0	0.0	0.0	0.0	0.0	0.0	0.0	0.0	0.0	0.0	0.0	0.0	0.0	0.0	0.0	0.0	0.0	0.0	0.0	0.0	0.0	0.0	0.0	0.0	0.0	0.0	0.0	0.0	0.0	0.0	0.0	0.0	0.0	0.0	0.0	0.0	0.158	0.0	0.0	0.0	0.0	0.0	0.0	0.0	0.0	0.0	0.0	0.0	0.0	0.0	0.0	0.0	0.0	0.0	0.0	0.0	0.0	0.0	0.0	0.0	0.0	0.0	0.0	0.0	0.0	0.0	0.0	0.0	0.0	0.0	0.0	0.0	0.0	0.0	0.0	0.0	0.0	0.0	0.0	0.0	0.0	0.0	0.0	0.0	0.0	0.0	0.0	0.0	0.0	0.0	0.0	0.0	0.0	0.0	0.0	0.0	0.0	0.0	0.0	0.0	0.0	0.0	0.0	0.0	0.0	0.0	0.0	0.0	0.0	0.0	0.0	0.0	0.0	0.0	0.0	0.0	0.0	0.0	0.0	0.0	0.0	0.0	0.0	0.0	0.0	0.0	0.0	0.0	0.0	0.0	0.0	0.0	0.0	0.0	0.0	0.0	0.0	0.0	0.0	0.0	0.0	0.0	0.0	0.0	0.0	0.0	0.0	0.0	0.0	0.0	0.0	0.0	0.0	0.0	0.0	0.0	0.0	0.0	0.0	0.0	0.0	0.0	0.0	0.0	0.0	0.0	0.0	0.0	0.0	0.0	0.0	0.0	0.0	0.0	0.0	0.0	0.0	0.0	0.0	0.0	0.0	0.0	0.0	0.0	0.0	0.0	0.0	0.0	0.0	0.0	0.0	0.0	0.0	0.0	0.0	0.0	0.0	0.0	0.0	0.0	0.0	0.0	0.0	0.0	0.0	0.0	0.0	0.0	0.0	0.0	0.0	0.0	0.0	0.0	0.0	0.0	0.0	0.0	0.0	0.0	0.0	0.0	0.0	0.0	0.0	0.0	0.0	0.0	0.0	0.0	0.0	0.0	0.0	0.0	0.0	0.0	0.0	0.0	0.0	0.0	0.0	0.0	0.0	0.0	0.0	0.0	0.0	0.0	0.0	0.0	0.0	0.0	0.0	0.0	0.0	0.0	0.0	0.0	0.0	0.0	0.0	0.0	0.0	0.0	0.0	0.0	0.0	0.0	0.0	0.0	0.0	0.0	0.0	0.0	0.0	0.0	0.0	0.0	0.0	0.0	0.0	0.0	0.0	0.0	0.0	0.0	0.0	0.0	0.0	0.0	0.0	0.0	0.0	0.0	0.0	0.0	0.0	0.0	0.0	0.0	0.0	0.0	0.0	0.0	0.0	0.0	0.0	0.0	0.0	0.0	0.0	0.0	0.0	0.0	0.0	0.0	0.0	0.0	0.0	0.0	0.0	0.0	0.0	0.0	0.0	0.0	0.0	0.0	0.0	0.0	0.0	0.0	0.0	0.0	0.0	0.0	0.0	0.0	0.0	0.0	0.0	0.0	0.0	0.0	0.0	0.0	0.0	0.0	0.0	0.0	0.0	0.0	0.0	0.0	0.0	0.0	0.0	0.0	0.0	0.0	0.0	0.28300000000000003	0.0	0.0	0.0	0.0	0.185	0.175	0.722	0.151	0.0	0.43200000000000005	0.0	0.0	0.184	0.0	0.209	0.9990000000000001	0.156	0.201	0.0	0.25	0.0	0.0	0.252	0.165	0.0	0.0	0.0	0.0	0.0	0.17800000000000002	0.271	0.0	0.21899999999999997	0.331	0.0	0.20600000000000002	0.0	0.0	0.0	0.0	0.154	0.0	0.214	0.0	0.0	0.0	0.0	0.254	0.16399999999999998	0.9129999999999999	0.285	0.22899999999999998	0.271	0.261	0.0	0.275	0.23600000000000002	0.16399999999999998	0.5670000000000001	0.0	0.0	0.312	0.0	0.0	0.0	0.237	0.256	0.0	0.0	0.0	0.162	0.0	0.0	0.0	0.0	0.218	0.0	0.5870000000000001	0.0	0.152	0.0	0.183	0.0	0.152	0.0	0.0	0.0	0.264	0.0	0.221	0.23199999999999998	0.0	0.242	0.21600000000000003	0.0	0.0	0.222	0.0	0.223	0.0	0.183	0.244	0.29100000000000004	0.287	0.209	0.0	0.231	0.0	0.0	0.0	0.15	0.0	0.0	0.21	0.0	0.0	0.297	0.0	0.0	0.0	0.20800000000000002	0.0	0.387	0.0	0.0	0.0	0.315	0.9890000000000001	0.0	0.0	0.0	0.0	0.0	0.156	0.252	0.221	0.0	0.184	0.0	0.0	0.0
0.0	0.0	0.0	0.0	0.0	0.0	0.0	0.0	0.0	0.0	0.0	0.0	0.0	0.0	0.0	0.0	0.494	0.0	0.0	0.0	0.0	0.0	0.0	0.0	0.0	0.602	0.182	0.0	0.0	0.0	0.0	0.0	0.0	0.268	0.0	0.0	0.0	0.0	0.22	0.0	0.0	0.0	0.0	0.0	0.0	0.0	0.0	0.0	0.0	0.0	0.0	0.0	0.0	0.309	0.0	0.0	0.0	0.0	0.0	0.0	0.0	0.0	0.0	0.0	0.0	0.0	0.0	0.0	0.0	0.166	0.0	0.0	0.0	0.0	0.0	0.0	0.0	0.0	0.0	0.0	0.0	0.0	0.0	0.0	0.0	0.0	0.428	0.0	0.0	0.0	0.0	0.0	0.0	0.0	0.0	0.0	0.0	0.0	0.0	0.0	0.0	0.0	0.0	0.0	0.0	0.0	0.0	0.0	0.0	0.0	0.0	0.0	0.0	0.0	0.0	0.0	0.0	0.48200000000000004	0.0	0.0	0.0	0.0	0.0	0.0	0.0	0.0	0.0	0.0	0.0	0.243	0.0	0.0	0.0	0.0	0.0	0.0	0.0	0.0	0.0	0.0	0.0	0.0	0.0	0.0	0.0	0.0	0.0	0.0	0.382	0.0	0.0	0.335	0.0	0.0	0.0	0.0	0.0	0.0	0.0	0.0	0.168	0.161	0.0	0.0	0.255	0.0	0.0	0.0	0.175	0.45799999999999996	0.0	0.0	0.0	0.0	0.0	0.0	0.0	0.166	0.0	0.0	0.0	0.0	0.0	0.0	0.0	0.0	0.0	0.0	0.0	0.0	0.0	0.0	0.0	0.0	0.0	0.0	0.175	0.0	0.0	0.0	0.0	0.0	0.0	0.0	0.0	0.0	0.589	0.0	0.153	0.0	0.24	0.0	0.21	0.0	0.0	0.0	0.0	0.0	0.8009999999999999	0.0	0.0	0.0	0.17600000000000002	0.0	0.0	0.0	0.0	0.0	0.0	0.0	0.0	0.0	0.0	0.0	0.0	0.0	0.0	0.0	0.23199999999999998	0.0	0.0	0.0	0.0	0.0	0.0	0.0	0.0	0.0	0.0	0.0	0.0	0.157	0.0	0.0	0.0	0.0	0.0	0.0	0.182	0.259	0.0	0.0	0.0	0.0	0.0	0.0	0.0	0.0	0.0	0.0	0.0	0.2	0.0	0.24100000000000002	0.0	0.0	0.0	0.0	0.0	0.0	0.0	0.0	0.0	0.0	0.0	0.0	0.0	0.0	0.0	0.0	0.0	0.0	0.0	0.0	0.0	0.0	0.0	0.0	0.997	0.0	0.0	0.0	0.0	0.0	0.0	0.0	0.203	0.0	0.0	0.0	0.0	0.0	0.0	0.0	0.0	0.0	0.0	0.6629999999999999	0.0	0.0	0.0	0.0	0.0	0.0	0.0	0.0	0.175	0.0	0.0	0.0	0.0	0.0	0.0	0.0	0.0	0.0	0.187	0.0	0.0	0.0	0.188	0.97	0.0	0.0	0.0	0.0	0.0	0.0	0.0	0.175	0.0	0.0	0.0	0.0	0.0	0.0	0.0	0.0	0.413	0.0	0.0	0.0	0.0	0.0	0.0	0.0	0.0	0.0	0.0	0.0	0.0	0.0	0.0	0.175	0.0	0.0	0.0	0.0	0.0	0.0	0.425	0.0	0.0	0.182	0.166	0.0	0.0	0.0	0.0	0.0	0.0	0.997	0.188	0.0	0.0	0.0	0.191	0.0	0.0	0.0	0.0	0.22	0.0	0.0	0.0	0.376	0.0	0.0	0.0	0.326	0.0	0.17600000000000002	0.175	0.0	0.0	0.0	0.2	0.0	0.0	0.0	0.23	0.0	0.0	0.0	0.0	0.0	0.0	0.0	0.0	0.0	0.0	0.0	0.0	0.0	0.0	0.0	0.0	0.0	0.0	0.0	0.0	0.0	0.0	0.0	0.0	0.175	0.0	0.0	0.0	0.0	0.175	0.0	0.0	0.27899999999999997	0.0	0.0	0.0	0.0	0.255	0.0	0.0	0.0	0.0	0.0	0.0	0.0	0.0	0.0	0.0	0.0	0.0	0.0	0.177	0.278	0.0	0.0	0.0	0.0	0.0	0.0	0.0	0.0	0.19899999999999998	0.0	0.0	0.0	0.0	0.0	0.0	0.0	0.24	0.0	0.0	0.0	0.0	0.0	0.0	0.0	0.177	0.0	0.0	0.0	0.0	0.0	0.0	0.0	0.203	0.0	0.0	0.0	0.0	0.175	0.0	0.0	0.0	0.0	0.0	0.175	0.696	0.0	0.0	0.32299999999999995	0.0	0.0	0.66	0.426	0.0	0.0	0.0	0.0	0.0	0.0	0.0	0.0	0.0	0.0	0.0	0.0	0.0	0.0	0.0	0.9790000000000001	0.0	0.0	0.185	0.0	0.0	0.23	0.0	0.0	0.225	0.0	0.175	0.0	0.177	0.0	0.191	0.0	0.0	0.41600000000000004	0.0	0.0	0.7240000000000001	0.171	0.0	0.0	0.0	0.34	0.175	0.0	0.0	0.0	0.0	0.0	0.0	0.29600000000000004	0.0	0.0	0.0	0.17600000000000002	0.0	0.0	0.0	0.0	0.271	0.0	0.0	0.0	0.0	0.0	0.0	0.17600000000000002	0.0	0.0	0.17	0.0	0.0	0.0	0.0	0.0	0.0	0.251	0.0	0.0	0.0	0.0	0.17600000000000002	0.0	0.0	0.0	0.0	0.0	0.0	0.182	0.0	0.0	0.0	0.0	0.0	0.0	0.0	0.175	0.0	0.0	0.163	0.0	0.36200000000000004	0.0	0.0	0.0	0.0	0.0	0.0	0.0	0.0	0.0	0.0	0.0	0.0	0.21899999999999997	0.0	0.0	0.0	0.0	0.0	0.0	0.0	0.0	0.0	0.0	0.0	0.0	0.0	0.7020000000000001	0.0	0.0	0.0	0.0	0.0	0.0	0.15	0.0	0.0	0.0	0.738	0.0	0.315	0.0	0.175	0.0	0.0	0.0	0.0	0.0	0.0	0.175	0.0	0.0	0.182	0.0	0.0	0.0	0.18100000000000002	0.0	0.0	0.0	0.0	0.0	0.0	0.45299999999999996	0.0	0.0	0.0	0.0	0.0	0.995	0.0	0.0	0.0	0.0	0.0	0.0	0.0	0.0	0.0	0.0	0.0	0.0	0.0	0.0	0.0	0.0	0.0	0.637	0.0	0.0	0.0	0.0	0.0	0.0	0.297	0.0	0.201	0.254	0.0	0.0	0.0	0.0	0.0	0.0	0.157	0.0	0.0	0.0	0.0	0.0	0.0	0.0	0.452	0.0	0.17600000000000002	0.0	0.0	0.0	0.177	0.0	0.0	0.0	0.0	0.0	0.0	0.0	0.0	0.0	0.0	0.0	0.958	0.0	0.0	0.456	0.0	0.0	0.0	0.0	0.217	0.0	0.0	0.0	0.0	0.0	0.0	0.0	0.182	0.0	0.0	0.0	0.0	0.469	0.0	0.321	0.0	0.21899999999999997	0.0	0.0	0.0	0.18600000000000003	0.0	0.0	0.0	0.22699999999999998	0.157	0.0	0.0	0.154	0.0	0.0	0.0	0.0	0.0	0.0	0.0	0.0	0.0	0.39799999999999996	0.0	0.0	0.0	0.0	0.0	0.0	0.0	0.0	0.0	0.0	0.41	0.0	0.17800000000000002	0.0	0.0	0.0	0.0	0.0	0.0	0.0	0.0	0.0	0.0	0.0	0.175	0.0	0.0	0.0	0.0	0.0	0.0	0.0	0.0	0.466	0.0	0.0	0.0	0.0	0.0	0.0	0.0	0.461	0.0	0.0	0.0	0.0	0.462	0.0	0.0	0.205	0.0	0.317	0.0	0.0	0.0	0.0	0.0	0.0	0.0	0.0	0.0	0.0	0.0	0.0	0.162	0.0	0.0	0.0	0.0	0.0	0.182	0.0	0.18899999999999997	0.0	0.0	0.0	0.0	0.0	0.0	0.175	0.0	0.0	0.0	0.0	0.0	0.0	0.231	0.0	0.547	0.0	0.305	0.0	0.0	0.0	0.0	0.579	0.0	0.292	0.47200000000000003	0.0	0.261	0.0	0.0	0.613	0.0	0.0	0.0	0.0	0.0	0.0	0.0	0.0	0.0	0.0	0.0	0.0	0.0	0.0	0.0	0.0	0.0	0.0	0.0	0.188	0.0	0.0	0.0	0.182	0.0	0.0	0.0	0.0	0.0	0.0	0.474	0.0	0.175	0.0	0.0	0.0	0.0	0.0	0.0	0.0	0.0	0.0	0.0	0.0	0.165	0.258	0.0	0.0	0.0	0.0	0.17600000000000002	0.0	0.0	0.613	0.0	0.0	0.0	0.0	0.0	0.175	0.0	0.0	0.0	0.268	0.0	0.0	0.0	0.0	0.0	0.0	0.0	0.0	0.17	0.0	0.0	0.0	0.0	0.0	0.0	0.0	0.0	0.212	0.0	0.24600000000000002	0.0	0.662	0.0	0.0	0.0	0.0	0.452	0.0	0.0	0.0	0.0	0.0	0.0	0.0	0.0	0.0	0.0	0.0	0.0	0.0	0.0	0.0	0.0	0.0	0.0	0.0	0.0	0.0	0.0	0.0	0.0	0.0	0.0	0.0	0.0	0.0	0.0	0.0	0.0	0.0	0.0	0.0	0.0	0.0	0.0	0.0	0.0	0.0	0.0	0.0	0.0	0.0	0.0	0.0	0.0	0.0	0.0	0.0	0.0	0.0	0.0	0.0	0.0	0.0	0.0	0.0	0.0	0.0	0.0	0.0	0.0	0.0	0.0	0.0	0.0	0.0	0.0	0.0	0.0	0.0	0.0	0.0	0.0	0.0	0.0	0.0	0.0	0.0	0.0	0.0	0.0	0.0	0.0	0.0	0.0	0.0	0.0	0.0	0.0	0.0	0.0	0.0	0.0	0.0	0.0	0.0	0.0	0.0	0.0	0.0	0.0	0.0	0.0	0.0	0.0	0.0	0.0	0.0	0.0	0.0	0.0	0.0	0.0	0.0	0.0	0.0	0.0	0.0	0.0	0.0	0.0	0.0	0.0	0.0	0.0	0.0	0.0	0.0	0.0	0.0	0.0	0.0	0.0	0.0	0.0	0.0	0.0	0.0	0.0	0.0	0.0	0.0	0.0	0.0	0.0	0.0	0.0	0.0	0.0	0.0	0.0	0.0	0.0	0.0	0.0	0.0	0.0	0.0	0.0	0.0	0.0	0.0	0.0	0.0	0.0	0.0	0.0	0.0	0.0	0.0	0.0	0.0	0.0	0.0	0.0	0.0	0.0	0.0	0.0	0.0	0.0	0.0	0.0	0.0	0.0	0.0	0.0	0.0	0.0	0.0	0.0	0.0	0.0	0.0	0.0	0.0	0.0	0.0	0.0	0.0	0.0	0.0	0.0	0.0	0.0	0.0	0.0	0.0	0.0	0.0	0.0	0.0	0.0	0.0	0.0	0.0	0.0	0.0	0.0	0.0	0.0	0.0	0.0	0.0	0.0	0.0	0.0	0.0	0.0	0.0	0.0	0.0	0.0	0.0	0.0	0.0	0.0	0.0	0.0	0.0	0.0	0.0	0.0	0.0	0.0	0.0	0.0	0.0	0.0	0.0	0.0	0.0	0.0	0.0	0.0	0.0	0.0	0.0	0.0	0.0	0.0	0.0	0.0	0.0	0.0	0.0	0.0	0.0	0.0	0.0	0.0	0.0	0.0	0.0	0.0	0.0	0.0	0.0	0.0	0.0	0.0	0.0	0.0	0.0	0.0	0.0	0.0	0.0	0.0	0.0	0.0	0.0	0.0	0.0	0.0	0.0	0.0	0.0	0.0	0.0	0.0	0.0	0.0	0.0	0.0	0.0	0.0	0.0	0.0	0.0	0.0	0.0	0.0	0.0	0.0	0.0	0.0	0.0	0.0	0.0	0.0	0.0	0.0	0.0	0.0	0.0	0.0	0.0	0.0	0.0	0.0	0.0	0.0	0.0	0.0	0.0	0.0	0.0	0.0	0.0	0.0	0.0	0.0	0.0	0.0	0.0	0.0	0.0	0.0	0.0	0.0	0.0	0.0	0.0	0.0	0.0	0.0	0.0	0.0	0.0	0.0	0.0	0.0	0.0	0.0	0.0	0.0	0.0	0.0	0.0	0.0	0.0	0.0	0.0	0.0	0.0	0.0	0.0	0.0	0.0	0.0	0.0	0.0	0.0	0.0	0.0	0.0	0.0	0.0	0.0	0.0	0.0	0.0	0.0	0.0	0.0	0.0	0.0	0.0	0.0	0.0	0.0	0.0	0.0	0.0	0.0	0.0	0.0	0.0	0.0	0.0	0.0	0.0	0.0	0.0	0.0	0.0	0.0	0.0	0.0	0.0	0.0	0.0	0.0	0.0	0.0	0.0	0.0	0.0	0.0	0.0	0.0	0.0	0.0	0.0	0.0	0.0	0.0	0.0	0.0	0.0	0.0	0.0	0.0	0.0	0.0	0.0	0.0	0.0	0.0	0.0	0.0	0.0	0.0	0.0	0.0	0.0	0.0	0.0	0.0	0.0	0.0	0.0	0.0	0.0	0.0	0.0	0.0	0.0	0.0	0.0	0.0	0.0	0.0	0.0	0.0	0.0	0.0	0.0	0.0	0.0	0.0	0.0	0.0	0.0	0.0	0.0	0.0	0.0	0.0	0.0	0.0	0.0	0.0	0.0	0.0	0.0	0.0	0.0	0.0	0.0	0.0	0.0	0.0	0.0	0.0	0.0	0.0	0.0	0.0	0.0	0.0	0.0	0.0	0.0	0.0	0.0	0.0	0.0	0.0	0.0	0.0	0.0	0.0	0.0	0.0	0.0	0.0	0.0	0.0	0.0	0.0	0.0	0.0	0.0	0.0	0.0	0.0	0.0	0.0	0.0	0.0	0.0	0.0	0.0	0.0	0.0	0.0	0.0	0.0	0.0	0.0	0.0	0.0	0.0	0.0	0.0	0.0	0.0	0.0	0.0	0.0	0.0	0.0	0.0	0.0	0.0	0.0	0.0	0.0	0.0	0.0	0.0	0.0	0.0	0.0	0.0	0.0	0.0	0.0	0.0	0.0	0.0	0.0	0.0	0.0	0.0	0.0	0.0	0.0	0.0	0.0	0.0	0.0	0.0	0.0	0.0	0.0	0.0	0.0	0.0	0.0	0.0	0.0	0.0	0.0	0.0	0.0	0.0	0.0	0.0	0.0	0.0	0.0	0.0	0.0	0.0	0.0	0.0	0.0	0.0	0.0	0.0	0.0	0.0	0.0	0.0	0.0	0.0	0.0	0.0	0.0	0.0	0.0	0.0	0.0	0.0	0.0	0.0	0.0	0.0	0.0	0.0	0.0	0.0	0.0	0.0	0.0	0.0	0.0	0.0	0.0	0.0	0.0	0.0	0.0	0.0	0.0	0.0	0.0	0.0	0.0	0.0	0.0	0.0	0.0	0.0	0.0	0.0	0.0	0.0	0.0	0.0	0.0	0.0	0.0	0.0	0.0	0.0	0.0	0.0	0.0	0.0	0.0	0.0	0.0	0.0	0.0	0.0	0.0	0.0	0.0	0.0	0.0	0.0	0.0	0.0	0.0	0.0	0.0	0.0	0.0	0.0	0.0	0.0	0.0	0.0	0.0	0.0	0.0	0.0	0.0	0.0	0.0	0.0	0.0	0.0	0.0	0.0	0.0	0.0	0.0	0.0	0.0	0.0	0.0	0.0	0.0	0.0	0.0	0.0	0.0	0.0	0.0	0.0	0.0	0.0	0.0	0.0	0.0	0.0	0.0	0.0	0.0	0.0	0.0	0.0	0.0	0.0	0.0	0.0	0.0	0.0	0.0	0.0	0.0	0.0	0.0	0.0	0.0	0.0	0.0	0.0	0.0	0.0	0.0	0.0	0.0	0.0	0.0	0.0	0.0	0.0	0.0	0.0	0.0	0.0	0.0	0.0	0.0	0.0	0.0	0.0	0.0	0.0	0.0	0.0	0.0	0.0	0.0	0.0	0.0	0.0	0.0	0.0	0.0	0.0	0.0	0.0	0.0	0.0	0.0	0.0	0.0	0.0	0.0	0.0	0.0	0.0	0.0	0.0	0.0	0.0	0.0	0.0	0.0	0.0	0.0	0.0	0.0	0.0	0.0	0.0	0.0	0.0	0.0	0.0	0.0	0.0	0.0	0.0	0.0	0.0	0.0	0.0	0.0	0.0	0.0	0.0	0.0	0.0	0.0	0.0	0.0	0.0	0.0	0.0	0.0	0.0	0.0	0.0	0.0	0.0	0.0	0.0	0.0	0.0	0.0	0.0	0.0	0.0	0.0	0.0	0.0	0.0	0.0	0.0	0.0	0.0	0.0	0.0	0.0	0.0	0.0	0.0	0.0	0.0	0.0	0.0	0.0	0.0	0.0	0.0	0.0	0.0	0.0	0.0	0.0	0.0	0.0	0.0	0.0	0.0	0.0	0.0	0.0	0.0	0.0	0.0	0.0	0.0	0.0	0.0	0.0	0.0	0.0	0.0	0.0	0.0	0.0	0.0	0.0	0.0	0.0	0.0	0.0	0.0	0.0	0.0	0.0	0.0	0.0	0.0	0.0	0.0	0.0	0.0	0.0	0.0	0.0	0.0	0.0	0.0	0.0	0.0	0.0	0.0	0.0	0.0	0.0	0.0	0.0	0.0	0.0	0.0	0.0	0.0	0.0	0.0	0.0	0.0	0.0	0.0	0.0	0.0	0.0	0.0	0.0	0.0	0.0	0.0	0.0	0.0	0.0	0.0	0.0	0.0	0.0	0.0	0.0	0.0	0.0	0.0	0.0	0.0	0.0	0.0	0.0	0.0	0.0	0.0	0.0	0.0	0.0	0.0	0.0	0.0	0.0	0.0	0.0	0.0	0.0	0.0	0.0	0.0	0.0	0.0	0.0	0.0	0.0	0.0	0.0	0.0	0.0	0.0	0.0	0.0	0.0	0.0	0.0	0.0	0.0	0.0	0.0	0.0	0.0	0.0	0.0	0.0	0.0	0.0	0.0	0.0	0.0	0.0	0.0	0.0	0.0	0.0	0.0	0.0	0.0	0.0	0.0	0.0	0.0	0.0	0.0	0.0	0.0	0.0	0.0	0.0	0.0	0.0	0.0	0.0	0.0	0.0	0.0	0.0	0.0	0.0	0.0	0.0	0.0	0.0	0.0	0.0	0.0	0.0	0.0	0.0	0.0	0.0	0.0	0.0	0.0	0.0	0.0	0.0	0.0	0.0	0.0	0.0	0.0	0.0	0.0	0.0	0.0	0.0	0.0	0.0	0.0	0.0	0.0	0.0	0.0	0.0	0.0	0.0	0.0	0.0	0.0	0.0	0.0	0.0	0.0	0.0	0.0	0.0	0.0	0.0	0.0	0.0	0.0	0.0	0.0	0.0	0.0	0.0	0.0	0.0	0.0	0.0	0.0	0.0	0.0	0.0	0.0	0.0	0.0	0.0	0.0	0.0	0.0	0.0	0.0	0.0	0.0	0.0	0.0	0.0	0.0	0.0	0.0	0.0	0.0	0.0	0.0	0.0	0.0	0.0	0.0	0.0	0.0	0.0	0.0	0.0	0.0	0.0	0.0	0.0	0.0	0.0	0.0	0.0	0.0	0.0	0.0	0.0	0.0	0.0	0.0	0.0	0.0	0.0	0.0	0.0	0.0	0.0	0.0	0.0	0.0	0.0	0.0	0.0	0.0	0.0	0.0	0.0	0.0	0.0	0.0	0.0	0.0	0.0	0.0	0.0	0.0	0.0	0.0	0.0	0.0	0.0	0.0	0.0	0.0	0.0	0.0	0.0	0.0	0.0	0.0	0.0	0.0	0.0	0.0	0.0	0.0	0.0	0.0	0.0	0.0	0.0	0.0	0.0	0.0	0.0	0.0	0.0	0.0	0.0	0.0	0.0	0.0	0.0	0.0	0.0	0.0	0.0	0.0	0.0	0.0	0.0	0.0	0.0	0.0	0.0	0.0	0.0	0.0	0.0	0.0	0.0	0.0	0.0	0.0	0.0	0.0	0.0	0.0	0.0	0.0	0.0	0.0	0.0	0.0	0.0	0.0	0.0	0.0	0.0	0.0	0.0	0.0	0.0	0.0	0.0	0.0	0.0	0.0	0.0	0.0	0.0	0.0	0.0	0.0	0.0	0.0	0.0	0.0	0.0	0.0	0.0	0.0	0.0	0.0	0.0	0.0	0.0	0.0	0.0	0.0	0.0	0.0	0.0	0.0	0.0	0.0	0.0	0.0	0.0	0.0	0.0	0.0	0.0	0.0	0.0	0.0	0.0	0.0	0.0	0.0	0.0	0.0	0.0	0.0	0.0	0.0	0.0	0.0	0.0	0.0	0.0	0.0	0.0	0.0	0.0	0.0	0.0	0.0	0.0	0.0	0.0	0.0	0.0	0.0	0.0	0.0	0.0	0.0	0.0	0.0	0.0	0.0	0.0	0.0	0.0	0.0	0.0	0.0	0.0	0.0	0.0	0.0	0.0	0.0	0.0	0.0	0.0	0.0	0.0	0.0	0.0	0.0	0.0	0.0	0.0	0.0	0.0	0.0	0.0	0.0	0.0	0.0	0.0	0.0	0.0	0.0	0.0	0.0	0.0	0.0	0.0	0.0	0.0	0.0	0.0	0.0	0.0	0.0	0.0	0.0	0.0	0.0	0.0	0.0	0.0	0.0	0.0	0.0	0.0	0.0	0.0	0.0	0.0	0.0	0.0	0.0	0.0	0.0	0.0	0.0	0.0	0.0	0.0	0.0	0.0	0.0	0.0	0.0	0.0	0.0	0.0	0.0	0.0	0.0	0.0	0.0	0.0	0.0	0.0	0.0	0.0	0.0	0.0	0.0	0.0	0.0	0.0	0.0	0.0	0.0	0.0	0.0	0.0	0.0	0.0	0.0	0.0	0.0	0.0	0.0	0.0	0.0	0.0	0.0	0.0	0.0	0.0	0.0	0.0	0.0	0.0	0.0	0.0	0.0	0.0	0.0	0.0	0.0	0.0	0.0	0.0	0.0	0.0	0.0	0.0	0.0	0.0	0.0	0.0	0.0	0.0	0.0	0.0	0.0	0.0	0.0	0.0	0.0	0.0	0.0	0.0	0.0	0.0	0.0	0.0	0.0	0.0	0.0	0.0	0.0	0.0	0.0	0.0	0.0	0.0	0.0	0.0	0.0	0.0	0.0	0.0	0.0	0.0	0.0	0.0	0.0	0.0	0.0	0.0	0.0	0.0	0.0	0.0	0.0	0.0	0.0	0.0	0.0	0.0	0.0	0.0	0.0	0.0	0.0	0.0	0.0	0.0	0.0	0.0	0.0	0.0	0.0	0.0	0.0	0.0	0.0	0.0	0.0	0.0	0.0	0.0	0.0	0.0	0.0	0.0	0.0	0.0	0.0	0.0	0.0	0.0	0.0	0.0	0.0	0.0	0.0	0.0	0.0	0.0	0.0	0.0	0.0	0.0	0.0	0.0	0.0	0.0	0.0	0.0	0.0	0.0	0.0	0.0	0.0	0.0	0.0	0.0	0.0	0.0	0.0	0.0	0.0	0.0	0.0	0.0	0.0	0.0	0.0	0.0	0.0	0.0	0.0	0.0	0.0	0.0	0.0	0.0	0.0	0.0	0.0	0.0	0.0	0.0	0.0	0.0	0.0	0.0	0.0	0.0	0.0	0.0	0.0	0.0	0.0	0.0	0.0	0.0	0.0	0.0	0.0	0.0	0.0	0.0	0.0	0.0	0.0	0.0	0.0	0.0	0.0	0.0	0.0	0.0	0.0	0.0	0.0	0.0	0.0	0.0	0.0	0.0	0.0	0.0	0.0	0.0	0.0	0.0	0.0	0.0	0.0	0.0	0.0	0.0	0.0	0.0	0.0	0.0	0.0	0.0	0.0	0.0	0.0	0.0	0.0	0.0	0.0	0.0	0.0	0.0	0.0	0.0	0.0	0.0	0.0	0.0	0.0	0.0	0.0	0.0	0.0	0.0	0.0	0.0	0.0	0.0	0.0	0.0	0.0	0.0	0.0	0.0	0.0	0.0	0.0	0.0	0.0	0.0	0.0	0.0	0.0	0.0	0.0	0.0	0.0	0.0	0.0	0.0	0.0	0.0	0.0	0.0	0.0	0.0	0.0	0.0	0.0	0.0	0.0	0.0	0.0	0.0	0.0	0.0	0.0	0.0	0.0	0.0	0.0	0.0	0.0	0.0	0.0	0.0	0.0	0.0	0.0	0.0	0.0	0.0	0.0	0.0	0.0	0.0	0.0	0.0	0.0	0.0	0.0	0.0	0.0	0.0	0.0	0.0	0.0	0.0	0.0	0.0	0.0	0.0	0.0	0.0	0.0	0.0	0.0	0.0	0.0	0.0	0.0	0.0	0.0
0.0	0.214	0.0	0.0	0.0	0.0	0.0	0.0	0.0	0.254	0.0	0.195	0.0	0.0	0.0	0.0	0.289	0.0	0.0	0.0	0.0	0.20199999999999999	0.0	0.0	0.272	0.0	0.0	0.0	0.0	0.0	0.0	0.0	0.0	0.0	0.163	0.0	0.0	0.0	0.0	0.0	0.0	0.16	0.175	0.371	0.0	0.0	0.29600000000000004	0.0	0.0	0.556	0.0	0.0	0.0	0.163	0.534	0.257	0.273	0.222	0.0	0.0	0.0	0.0	0.0	0.523	0.0	0.0	0.0	0.0	0.0	0.0	0.0	0.205	0.0	0.0	0.0	0.0	0.0	0.198	0.0	0.0	0.0	0.0	0.183	0.0	0.0	0.0	0.674	0.0	0.21	0.5920000000000001	0.0	0.423	0.297	0.0	0.0	0.0	0.0	0.0	0.0	0.18	0.0	0.0	0.0	0.0	0.175	0.18	0.29	0.19	0.0	0.0	0.0	0.0	0.24600000000000002	0.0	0.327	0.213	0.0	0.391	0.0	0.0	0.484	0.0	0.0	0.17600000000000002	0.205	0.159	0.603	0.0	0.0	0.0	0.496	0.0	0.797	0.0	0.0	0.0	0.0	0.0	0.161	0.0	0.221	0.0	0.0	0.203	0.0	0.0	0.183	0.0	0.259	0.207	0.0	0.207	0.0	0.0	0.0	0.35600000000000004	0.0	0.0	0.0	0.0	0.479	0.542	0.0	0.0	0.524	0.0	0.182	0.0	0.0	0.539	0.0	0.225	0.0	0.166	0.0	0.0	0.0	0.0	0.517	0.23	0.0	0.8059999999999999	0.0	0.0	0.248	0.0	0.29600000000000004	0.0	0.0	0.0	0.0	0.0	0.0	0.0	0.0	0.183	0.0	0.0	0.0	0.0	0.0	0.0	0.0	0.522	0.0	0.0	0.0	0.0	0.0	0.0	0.235	0.0	0.0	0.0	0.0	0.0	0.521	0.0	0.0	0.0	0.0	0.0	0.0	0.203	0.0	0.0	0.0	0.0	0.0	0.0	0.0	0.159	0.0	0.0	0.0	0.0	0.0	0.447	0.23199999999999998	0.0	0.0	0.0	0.165	0.0	0.0	0.16699999999999998	0.0	0.0	0.0	0.0	0.0	0.0	0.0	0.0	0.0	0.223	0.0	0.0	0.284	0.0	0.0	0.0	0.485	0.0	0.345	0.187	0.0	0.0	0.0	0.0	0.0	0.0	0.0	0.19699999999999998	0.625	0.152	0.0	0.0	0.0	0.0	0.174	0.0	0.0	0.0	0.0	0.0	0.0	0.0	0.0	0.0	0.579	0.0	0.275	0.0	0.0	0.155	0.0	0.201	0.0	0.0	0.0	0.0	0.0	0.0	0.0	0.0	0.608	0.0	0.172	0.0	0.524	0.594	0.0	0.0	0.0	0.0	0.213	0.0	0.0	0.0	0.0	0.0	0.0	0.0	0.0	0.0	0.0	0.0	0.0	0.648	0.166	0.245	0.0	0.161	0.268	0.585	0.0	0.0	0.0	0.0	0.18600000000000003	0.0	0.156	0.0	0.0	0.0	0.0	0.0	0.0	0.293	0.0	0.0	0.207	0.0	0.0	0.0	0.0	0.594	0.0	0.162	0.188	0.0	0.0	0.0	0.0	0.0	0.171	0.171	0.0	0.0	0.0	0.0	0.0	0.46799999999999997	0.0	0.0	0.19899999999999998	0.0	0.0	0.0	0.7929999999999999	0.0	0.0	0.0	0.217	0.0	0.7020000000000001	0.0	0.0	0.16899999999999998	0.0	0.0	0.5539999999999999	0.0	0.0	0.0	0.526	0.0	0.19899999999999998	0.27899999999999997	0.0	0.713	0.0	0.0	0.0	0.0	0.0	0.0	0.19399999999999998	0.0	0.165	0.0	0.0	0.0	0.213	0.0	0.0	0.0	0.0	0.0	0.21100000000000002	0.0	0.0	0.0	0.0	0.0	0.276	0.20199999999999999	0.179	0.489	0.0	0.18100000000000002	0.305	0.0	0.18600000000000003	0.0	0.0	0.0	0.0	0.0	0.223	0.0	0.0	0.0	0.305	0.479	0.0	0.47600000000000003	0.16699999999999998	0.0	0.583	0.0	0.177	0.242	0.0	0.0	0.0	0.0	0.0	0.0	0.0	0.0	0.0	0.0	0.0	0.0	0.0	0.0	0.0	0.0	0.0	0.0	0.0	0.191	0.0	0.201	0.205	0.0	0.19	0.0	0.0	0.0	0.16399999999999998	0.0	0.0	0.152	0.564	0.0	0.0	0.172	0.0	0.0	0.0	0.0	0.165	0.0	0.9209999999999999	0.0	0.21899999999999997	0.5820000000000001	0.0	0.0	0.0	0.46299999999999997	0.0	0.563	0.0	0.0	0.0	0.0	0.155	0.0	0.0	0.21600000000000003	0.0	0.0	0.478	0.0	0.29100000000000004	0.0	0.0	0.405	0.0	0.0	0.315	0.846	0.0	0.632	0.41200000000000003	0.596	0.0	0.0	0.0	0.0	0.0	0.0	0.0	0.0	0.0	0.573	0.311	0.805	0.203	0.17800000000000002	0.0	0.0	0.0	0.0	0.0	0.0	0.7659999999999999	0.0	0.0	0.0	0.0	0.0	0.33	0.0	0.0	0.0	0.0	0.0	0.0	0.152	0.0	0.0	0.0	0.0	0.0	0.0	0.16699999999999998	0.0	0.0	0.0	0.34299999999999997	0.556	0.0	0.18600000000000003	0.0	0.0	0.0	0.0	0.578	0.0	0.0	0.0	0.0	0.536	0.0	0.0	0.16399999999999998	0.0	0.0	0.152	0.16699999999999998	0.158	0.0	0.0	0.0	0.0	0.0	0.375	0.0	0.0	0.305	0.0	0.226	0.298	0.308	0.0	0.0	0.0	0.0	0.5720000000000001	0.365	0.0	0.0	0.0	0.183	0.0	0.52	0.235	0.0	0.0	0.301	0.556	0.187	0.0	0.0	0.195	0.265	0.0	0.321	0.32299999999999995	0.0	0.0	0.0	0.0	0.0	0.0	0.0	0.0	0.0	0.0	0.0	0.0	0.0	0.0	0.527	0.0	0.0	0.0	0.255	0.405	0.0	0.0	0.0	0.19	0.245	0.61	0.0	0.0	0.385	0.0	0.0	0.0	0.0	0.0	0.0	0.0	0.0	0.0	0.0	0.0	0.0	0.0	0.0	0.0	0.5770000000000001	0.0	0.284	0.53	0.0	0.0	0.0	0.0	0.161	0.0	0.0	0.0	0.0	0.0	0.0	0.0	0.16699999999999998	0.0	0.0	0.617	0.0	0.0	0.0	0.0	0.0	0.0	0.0	0.0	0.0	0.0	0.0	0.9359999999999999	0.17600000000000002	0.0	0.0	0.0	0.0	0.0	0.0	0.0	0.19699999999999998	0.0	0.0	0.925	0.0	0.0	0.156	0.0	0.0	0.0	0.16399999999999998	0.259	0.47200000000000003	0.0	0.0	0.0	0.0	0.0	0.0	0.0	0.0	0.0	0.0	0.0	0.0	0.0	0.0	0.289	0.0	0.0	0.235	0.0	0.973	0.0	0.0	0.0	0.21	0.0	0.0	0.155	0.0	0.0	0.0	0.0	0.22699999999999998	0.0	0.0	0.0	0.0	0.0	0.0	0.193	0.0	0.0	0.0	0.0	0.204	0.0	0.242	0.21	0.0	0.0	0.0	0.0	0.0	0.0	0.0	0.0	0.386	0.0	0.42	0.426	0.0	0.35600000000000004	0.0	0.0	0.0	0.0	0.165	0.0	0.0	0.0	0.0	0.0	0.0	0.27	0.0	0.0	0.325	0.0	0.222	0.0	0.488	0.0	0.0	0.0	0.0	0.0	0.0	0.0	0.0	0.0	0.0	0.0	0.0	0.0	0.18100000000000002	0.0	0.0	0.0	0.0	0.0	0.19699999999999998	0.0	0.16	0.9059999999999999	0.0	0.0	0.0	0.0	0.218	0.223	0.191	0.0	0.0	0.0	0.802	0.368	0.0	0.0	0.263	0.0	0.21	0.0	0.0	0.0	0.0	0.0	0.16	0.249	0.0	0.0	0.0	0.0	0.0	0.0	0.0	0.0	0.0	0.0	0.0	0.0	0.0	0.0	0.0	0.209	0.0	0.0	0.0	0.0	0.0	0.0	0.0	0.0	0.0	0.163	0.0	0.0	0.172	0.0	0.0	0.0	0.278	0.228	0.0	0.0	0.21899999999999997	0.0	0.196	0.0	0.59	0.0	0.0	0.0	0.22	0.0	0.0	0.0	0.0	0.0	0.243	0.156	0.0	0.158	0.0	0.161	0.0	0.0	0.0	0.0	0.0	0.0	0.0	0.0	0.0	0.0	0.0	0.0	0.0	0.0	0.0	0.0	0.0	0.0	0.0	0.0	0.0	0.0	0.0	0.0	0.0	0.0	0.0	0.0	0.0	0.0	0.16	0.44	0.0	0.0	0.203	0.0	0.0	0.0	0.0	0.0	0.779	0.0	0.0	0.0	0.0	0.0	0.0	0.16899999999999998	0.0	0.0	0.0	0.0	0.0	0.0	0.0	0.0	0.0	0.0	0.226	0.0	0.0	0.0	0.0	0.0	0.0	0.0	0.0	0.0	0.0	0.27	0.0	0.0	0.215	0.0	0.0	0.0	0.0	0.0	0.0	0.0	0.263	0.0	0.0	0.0	0.0	0.0	0.0	0.0	0.807	0.0	0.0	0.0	0.915	0.0	0.0	0.0	0.0	0.0	0.0	0.0	0.0	0.0	0.0	0.0	0.0	0.0	0.7	0.0	0.0	0.0	0.0	0.0	0.0	0.0	0.0	0.0	0.0	0.0	0.0	0.0	0.0	0.0	0.0	0.0	0.0	0.0	0.0	0.0	0.0	0.0	0.0	0.0	0.0	0.0	0.0	0.0	0.0	0.0	0.0	0.0	0.0	0.0	0.0	0.0	0.0	0.0	0.0	0.324	0.0	0.0	0.0	0.0	0.0	0.0	0.706	0.0	0.0	0.0	0.154	0.0	0.0	0.0	0.0	0.0	0.0	0.0	0.0	0.677	0.0	0.0	0.0	0.0	0.0	0.191	0.0	0.0	0.0	0.0	0.653	0.0	0.0	0.0	0.0	0.9420000000000001	0.0	0.0	0.0	0.0	0.0	0.0	0.0	0.0	0.971	0.0	0.0	0.0	0.0	0.0	0.0	0.0	0.0	0.0	0.0	0.0	0.0	0.0	0.0	0.0	0.0	0.0	0.0	0.0	0.0	0.0	0.0	0.0	0.0	0.0	0.0	0.0	0.0	0.0	0.0	0.0	0.20199999999999999	0.0	0.0	0.0	0.743	0.0	0.0	0.0	0.0	0.0	0.0	0.9359999999999999	0.32799999999999996	0.0	0.0	0.428	0.593	0.0	0.171	0.0	0.0	0.0	0.0	0.0	0.0	0.0	0.0	0.0	0.0	0.0	0.0	0.0	0.88	0.0	0.0	0.0	0.0	0.0	0.235	0.0	0.0	0.192	0.0	0.0	0.0	0.0	0.0	0.0	0.0	0.0	0.718	0.0	0.0	0.0	0.0	0.0	0.185	0.42100000000000004	0.76	0.0	0.879	0.0	0.223	0.0	0.0	0.39899999999999997	0.0	0.0	0.0	0.0	0.0	0.0	0.0	0.0	0.0	0.418	0.0	0.0	0.0	0.0	0.0	0.0	0.0	0.0	0.0	0.0	0.0	0.0	0.0	0.0	0.0	0.0	0.0	0.0	0.20800000000000002	0.0	0.0	0.0	0.0	0.449	0.0	0.0	0.0	0.0	0.0	0.0	0.0	0.0	0.0	0.0	0.0	0.0	0.0	0.0	0.0	0.0	0.23	0.0	0.0	0.0	0.0	0.0	0.0	0.0	0.0	0.0	0.0	0.5870000000000001	0.0	0.0	0.0	0.0	0.0	0.0	0.0	0.0	0.0	0.45399999999999996	0.163	0.0	0.155	0.0	0.0	0.813	0.846	0.943	0.0	0.385	0.0	0.0	0.297	0.0	0.914	0.0	0.0	0.461	0.513	0.21100000000000002	0.532	0.154	0.359	0.0	0.0	0.711	0.909	0.7140000000000001	0.0	0.44799999999999995	0.183	0.171	0.355	0.917	0.6779999999999999	0.172	0.0	0.154	0.429	0.667	0.862	0.0	0.36	0.452	0.166	0.0	0.0	0.0	0.0	0.0	0.0	0.0	0.977	0.599	0.0	0.0	0.825	0.914	0.91	0.0	0.0	0.23600000000000002	0.0	0.0	0.927	0.0	0.9690000000000001	0.9420000000000001	0.247	0.0	0.961	0.0	0.0	0.0	0.0	0.96	0.0	0.373	0.0	0.214	0.258	0.925	0.0	0.0	0.7390000000000001	0.9440000000000001	0.0	0.0	0.172	0.0	0.0	0.0	0.0	0.973	0.0	0.0	0.0	0.182	0.0	0.0	0.0	0.0	0.0	0.0	0.0	0.0	0.0	0.0	0.0	0.18100000000000002	0.0	0.0	0.183	0.0	0.0	0.0	0.0	0.0	0.223	0.0	0.0	0.0	0.0	0.174	0.0	0.0	0.0	0.153	0.179	0.0	0.0	0.0	0.0	0.0	0.0	0.0	0.0	0.768	0.7240000000000001	0.684	0.0	0.894	0.602	0.0	0.0	0.0	0.7809999999999999	0.32799999999999996	0.0	0.239	0.223	0.0	0.615	0.753	0.737	0.675	0.0	0.0	0.0	0.597	0.16699999999999998	0.151	0.0	0.948	0.0	0.0	0.599	0.64	0.0	0.693	0.703	0.727	0.248	0.5870000000000001	0.653	0.0	0.7190000000000001	0.0	0.0	0.0	0.256	0.0	0.0	0.0	0.0	0.0	0.0	0.0	0.0	0.0	0.7190000000000001	0.0	0.0	0.0	0.0	0.0	0.0	0.0	0.0	0.0	0.0	0.0	0.0	0.0	0.0	0.0	0.0	0.0	0.0	0.0	0.9940000000000001	0.0	0.0	0.0	0.0	0.802	0.0	0.0	0.0	0.0	0.0	0.0	0.0	0.0	0.0	0.0	0.0	0.0	0.0	0.0	0.0	0.654	0.591	0.0	0.184	0.584	0.569	0.0	0.833	0.235	0.0	0.0	0.0	0.0	0.0	0.9209999999999999	0.0	0.0	0.0	0.345	0.0	0.387	0.0	0.0	0.0	0.0	0.0	0.0	0.0	0.0	0.0	0.23	0.612	0.32	0.0	0.0	0.0	0.0	0.0	0.0	0.0	0.207	0.0	0.0	0.0	0.195	0.973	0.0	0.0	0.46799999999999997	0.804	0.0	0.0	0.58	0.153	0.0	0.0	0.0	0.182	0.6920000000000001	0.0	0.0	0.0	0.179	0.0	0.674	0.0	0.0	0.29	0.22399999999999998	0.9520000000000001	0.0	0.0	0.0	0.0	0.155	0.0	0.0	0.0	0.0	0.0	0.0	0.0	0.0	0.0	0.0	0.0	0.0	0.0	0.0	0.0	0.0	0.0	0.0	0.0	0.0	0.0	0.0	0.0	0.0	0.0	0.0	0.0	0.223	0.0	0.0	0.223	0.0	0.0	0.0	0.32799999999999996	0.0	0.0	0.0	0.0	0.0	0.823	0.0	0.0	0.0	0.0	0.0	0.733	0.773	0.0	0.769	0.0	0.0	0.0	0.151	0.0	0.0	0.0	0.19	0.0	0.0	0.223	0.0	0.0	0.0	0.0	0.0	0.223	0.0	0.0	0.68	0.0	0.0	0.223	0.0	0.0	0.888	0.0	0.0	0.0	0.0	0.0	0.0	0.0	0.0	0.0	0.0	0.0	0.0	0.0	0.0	0.0	0.0	0.0	0.0	0.0	0.0	0.0	0.0	0.0	0.0	0.0	0.0	0.162	0.0	0.0	0.0	0.0	0.0	0.0	0.0	0.156	0.0	0.0	0.0	0.165	0.0	0.0	0.0	0.0	0.0	0.0	0.0	0.0	0.0	0.0	0.0	0.0	0.0	0.0	0.0	0.0	0.0	0.0	0.0	0.0	0.0	0.0	0.0	0.0	0.0	0.0	0.0	0.0	0.0	0.0	0.0	0.0	0.0	0.0	0.0	0.0	0.0	0.0	0.0	0.0	0.0	0.0	0.0	0.0	0.0	0.0	0.0	0.0	0.0	0.0	0.0	0.0	0.0	0.0	0.0	0.20800000000000002	0.634	0.0	0.0	0.499	0.0	0.0	0.0	0.0	0.0	0.0	0.0	0.0	0.0	0.184	0.624	0.0	0.0	0.0	0.153	0.0	0.0	0.381	0.0	0.599	0.0	0.0	0.0	0.634	0.0	0.0	0.0	0.213	0.0	0.307	0.0	0.0	0.0	0.0	0.418	0.0	0.18899999999999997	0.0	0.335	0.0	0.0	0.0	0.297	0.0	0.0	0.0	0.0	0.0	0.0	0.0	0.0	0.0	0.0	0.168	0.0	0.0	0.0	0.0	0.0	0.0	0.0	0.174	0.0	0.0	0.915	0.0	0.0	0.0	0.222	0.0	0.0	0.0	0.0	0.696	0.0	0.622	0.0	0.17	0.0	0.722	0.9209999999999999	0.16	0.6920000000000001	0.0	0.0	0.0	0.155	0.664	0.0	0.0	0.0	0.0	0.0	0.8	0.0	0.20800000000000002	0.0	0.0	0.0	0.36	0.0	0.0	0.0	0.0	0.222	0.92	0.191	0.591	0.0	0.0	0.0	0.664	0.0	0.0	0.499	0.0	0.0	0.0	0.0	0.23399999999999999	0.2	0.0	0.0	0.0	0.0	0.0	0.266	0.157	0.301	0.0	0.0	0.40399999999999997	0.185	0.0	0.0	0.155	0.0	0.922	0.9129999999999999	0.0	0.0	0.0	0.9129999999999999	0.0	0.0	0.0	0.0	0.0	0.9079999999999999	0.0	0.0	0.0	0.0	0.0	0.0	0.0	0.0	0.0	0.0	0.0	0.0	0.0	0.0	0.0	0.6829999999999999	0.0	0.0	0.0	0.0	0.0	0.664	0.0	0.184	0.907	0.92	0.0	0.0	0.0	0.0	0.0	0.0	0.0	0.0	0.0	0.0	0.153	0.0	0.0	0.207	0.0	0.0	0.16399999999999998	0.0	0.153	0.0	0.0	0.0	0.0	0.0	0.65	0.0	0.0	0.151	0.0	0.0	0.0	0.0	0.313	0.0	0.0	0.0	0.733	0.0	0.0	0.0	0.0	0.0	0.0	0.0	0.0	0.0	0.0	0.0	0.0	0.6779999999999999	0.0	0.0	0.0	0.0	0.517	0.0	0.163	0.0	0.0	0.0	0.0	0.0	0.0	0.0	0.0	0.0	0.0	0.0	0.0	0.0	0.0	0.303	0.0	0.0	0.0	0.0	0.0	0.0	0.0	0.0	0.0	0.902	0.0	0.0	0.174	0.0	0.163	0.0	0.0	0.0	0.0	0.0	0.0	0.0	0.0	0.0	0.0	0.0	0.152	0.0	0.499	0.0	0.0	0.0	0.0	0.0	0.65	0.65	0.0	0.0	0.15	0.0	0.0	0.0	0.0	0.0	0.0	0.0	0.0	0.0	0.0	0.0	0.0	0.0	0.0	0.0	0.0	0.659	0.0	0.0	0.172	0.0	0.165	0.0	0.0	0.0	0.0	0.0	0.0	0.0	0.0	0.0	0.0	0.0	0.0	0.0	0.0	0.0	0.0	0.0	0.0	0.0	0.0	0.0	0.0	0.0	0.0	0.0	0.0	0.0	0.0	0.0	0.65	0.65	0.195	0.515	0.0	0.183	0.0	0.0	0.0	0.65	0.292	0.0	0.0	0.0	0.0	0.0	0.0	0.0	0.0	0.36	0.0	0.16699999999999998	0.0	0.0	0.0	0.0	0.19899999999999998	0.0	0.0	0.0	0.0	0.0	0.0	0.0	0.0	0.0	0.0	0.0	0.0	0.0	0.0	0.0	0.0	0.0	0.0	0.0	0.0	0.0	0.0	0.0	0.0	0.0	0.0	0.0	0.0	0.0	0.0	0.0	0.0	0.0	0.0	0.0	0.0	0.0	0.0	0.0	0.0	0.0	0.0	0.0	0.0	0.0	0.0	0.0	0.0	0.0	0.0	0.0	0.0	0.0	0.0	0.0	0.0	0.0	0.0	0.0	0.0	0.0	0.0	0.0	0.0	0.0	0.0	0.0	0.0	0.0	0.0	0.0	0.0	0.0	0.0	0.0	0.0	0.0	0.0	0.0	0.0	0.0	0.0	0.0	0.0	0.0	0.0	0.0	0.0	0.0	0.0	0.0	0.0	0.0	0.0	0.0	0.0	0.0	0.0	0.0	0.0	0.0	0.0	0.0	0.0	0.0	0.0	0.0	0.0	0.0	0.0	0.0	0.0	0.0	0.0	0.0	0.0	0.0	0.0	0.0	0.0	0.0	0.0	0.0	0.0	0.0	0.0	0.0	0.0	0.0	0.0	0.0	0.0	0.0	0.0	0.0	0.0	0.0	0.0	0.0	0.0	0.0	0.0	0.0	0.0	0.0	0.0	0.0	0.0	0.0	0.0	0.0	0.0	0.0	0.0	0.0	0.0	0.0	0.0	0.0	0.0	0.0	0.0	0.0	0.0	0.0	0.0	0.0	0.0	0.0	0.0	0.0	0.0	0.0	0.0	0.0	0.0	0.0	0.0	0.0	0.0	0.0	0.0	0.0	0.0	0.0	0.0	0.0	0.0	0.0	0.0	0.0	0.0	0.0	0.0	0.0	0.0	0.0	0.0	0.0	0.0	0.0	0.0	0.0	0.0	0.0	0.0	0.0	0.0	0.0	0.0	0.0	0.0	0.0	0.0	0.0	0.0	0.0	0.0	0.0	0.0	0.0	0.0	0.0	0.0	0.0	0.0	0.0	0.0	0.0	0.0	0.0	0.0	0.0	0.0	0.0	0.0	0.0	0.0	0.0	0.0	0.0	0.0	0.0	0.0	0.0	0.0	0.0	0.0	0.0	0.0	0.0	0.0	0.0	0.0	0.0	0.0	0.0	0.0	0.0	0.0	0.0	0.0	0.0	0.0	0.0	0.0	0.0	0.0	0.0	0.0	0.0	0.0	0.0	0.0	0.0	0.0	0.0	0.0	0.0	0.0	0.0	0.0	0.0	0.0	0.0	0.0	0.0	0.0	0.0	0.0	0.0	0.0	0.0	0.0	0.0	0.0	0.0	0.0	0.0	0.0	0.0	0.0	0.0	0.0	0.0	0.0	0.0	0.0	0.0	0.0	0.0	0.0	0.0	0.0	0.0	0.0	0.0	0.0	0.0	0.0	0.0	0.0	0.0	0.0	0.0	0.0	0.0	0.0	0.0	0.0	0.0	0.0	0.0	0.0	0.0	0.0	0.0	0.0	0.0	0.0	0.0	0.0	0.0	0.0	0.0	0.0	0.0	0.0	0.0	0.0	0.0	0.0	0.0	0.0	0.0	0.0	0.0	0.0	0.0	0.0	0.0	0.0	0.0	0.0	0.0	0.0	0.0	0.0	0.0	0.0	0.0	0.0	0.0	0.0	0.0	0.0	0.0	0.0	0.0	0.0	0.0	0.0	0.0	0.0	0.0	0.0	0.0	0.0	0.0	0.0	0.0	0.0	0.0	0.0	0.0	0.0	0.0	0.0	0.0	0.0	0.0	0.0	0.0	0.0	0.0	0.0	0.0	0.0	0.0	0.0	0.0	0.0	0.0	0.0	0.0	0.0	0.0	0.0	0.0	0.0	0.0	0.0	0.0	0.0	0.0	0.0	0.0	0.0	0.0	0.0	0.0	0.0	0.0	0.0	0.0	0.0	0.0	0.0	0.0	0.0	0.0	0.0	0.0	0.0	0.0	0.0	0.0	0.0	0.0	0.0	0.0	0.0	0.0	0.0	0.0	0.0	0.0	0.0	0.0	0.0	0.0	0.0	0.0	0.0	0.0	0.0	0.0	0.0	0.0	0.0	0.0	0.0	0.0	0.0	0.0	0.0	0.0	0.0	0.0	0.0	0.0	0.0	0.0	0.0	0.0	0.0	0.0	0.0	0.0	0.0	0.0	0.0	0.0	0.0	0.0	0.0	0.0	0.0	0.0	0.0	0.0	0.0	0.0	0.0	0.0	0.0	0.0	0.0	0.0	0.0	0.0	0.0	0.0	0.0	0.0	0.0	0.0	0.0	0.0	0.0	0.0	0.0	0.0	0.0	0.0	0.0	0.0	0.0	0.0	0.0	0.223	0.0	0.0	0.0	0.0	0.17300000000000001	0.0	0.0	0.0	0.0	0.0	0.0	0.0	0.162	0.0	0.0	0.0	0.0	0.0	0.0	0.0	0.0	0.0	0.0	0.163	0.0	0.0	0.0	0.0	0.0	0.0	0.0	0.0	0.0	0.0	0.0	0.22	0.0	0.0	0.0	0.0	0.0	0.0	0.248	0.0	0.0	0.44	0.0	0.0	0.0	0.184	0.0	0.0	0.0	0.0	0.0	0.0	0.0	0.0	0.263	0.0	0.0	0.0	0.0	0.0	0.0	0.0	0.0	0.0	0.0	0.0	0.0	0.0	0.0	0.0	0.0	0.0	0.0	0.0	0.0	0.0	0.414	0.0	0.0	0.0	0.171	0.0	0.0	0.0	0.0	0.0	0.0	0.0	0.17600000000000002	0.0	0.0	0.0	0.0	0.0	0.0	0.0	0.0	0.0	0.0	0.0	0.0	0.0	0.0	0.0	0.0	0.292	0.0	0.0	0.0	0.0	0.0	0.0	0.0	0.0	0.0	0.0	0.0	0.0	0.0	0.0	0.0	0.0	0.0	0.0	0.0	0.0	0.0	0.0	0.0	0.0
0.0	0.0	0.18899999999999997	0.0	0.0	0.0	0.0	0.0	0.203	0.0	0.193	0.0	0.494	0.252	0.192	0.511	0.5589999999999999	0.0	0.0	0.0	0.19899999999999998	0.0	0.0	0.19899999999999998	0.0	0.187	0.244	0.0	0.0	0.155	0.215	0.0	0.0	0.27	0.302	0.0	0.0	0.0	0.0	0.157	0.0	0.263	0.0	0.292	0.0	0.191	0.153	0.0	0.0	0.5479999999999999	0.0	0.0	0.0	0.0	0.0	0.0	0.0	0.0	0.317	0.0	0.185	0.0	0.0	0.17800000000000002	0.0	0.17300000000000001	0.0	0.0	0.0	0.287	0.255	0.0	0.0	0.0	0.0	0.0	0.0	0.226	0.0	0.0	0.159	0.0	0.23199999999999998	0.0	0.0	0.0	0.376	0.0	0.0	0.5329999999999999	0.0	0.41600000000000004	0.0	0.154	0.0	0.0	0.0	0.165	0.0	0.225	0.0	0.0	0.0	0.0	0.0	0.18899999999999997	0.161	0.0	0.18	0.0	0.0	0.0	0.212	0.0	0.0	0.0	0.0	0.5589999999999999	0.0	0.0	0.0	0.0	0.179	0.21899999999999997	0.0	0.0	0.0	0.0	0.0	0.213	0.16699999999999998	0.0	0.193	0.0	0.0	0.223	0.175	0.0	0.353	0.185	0.0	0.157	0.0	0.0	0.0	0.0	0.39299999999999996	0.0	0.389	0.179	0.0	0.0	0.0	0.0	0.37	0.171	0.0	0.188	0.0	0.18899999999999997	0.366	0.327	0.24	0.0	0.223	0.0	0.214	0.0	0.21	0.235	0.0	0.0	0.0	0.151	0.0	0.0	0.0	0.0	0.0	0.264	0.0	0.0	0.0	0.0	0.35600000000000004	0.0	0.22899999999999998	0.0	0.0	0.0	0.0	0.0	0.217	0.161	0.0	0.153	0.203	0.0	0.0	0.312	0.0	0.0	0.0	0.0	0.0	0.267	0.28	0.0	0.0	0.0	0.21600000000000003	0.0	0.282	0.0	0.0	0.188	0.184	0.153	0.215	0.185	0.0	0.228	0.23600000000000002	0.308	0.18899999999999997	0.0	0.17800000000000002	0.215	0.0	0.423	0.159	0.0	0.258	0.0	0.191	0.0	0.0	0.245	0.191	0.0	0.0	0.9990000000000001	0.29600000000000004	0.0	0.204	0.0	0.0	0.0	0.0	0.0	0.0	0.0	0.0	0.0	0.0	0.34	0.0	0.0	0.34	0.19399999999999998	0.0	0.0	0.0	0.33399999999999996	0.0	0.0	0.0	0.256	0.204	0.0	0.0	0.0	0.0	0.38799999999999996	0.361	0.0	0.0	0.16699999999999998	0.0	0.0	0.0	0.18899999999999997	0.0	0.156	0.0	0.249	0.0	0.0	0.0	0.0	0.0	0.0	0.0	0.191	0.23199999999999998	0.46399999999999997	0.192	0.0	0.445	0.0	0.0	0.0	0.162	0.233	0.0	0.0	0.153	0.319	0.0	0.0	0.0	0.16899999999999998	0.0	0.0	0.0	0.0	0.0	0.0	0.152	0.0	0.0	0.161	0.0	0.0	0.22399999999999998	0.0	0.21	0.392	0.0	0.0	0.0	0.268	0.0	0.228	0.222	0.20199999999999999	0.33399999999999996	0.18600000000000003	0.304	0.0	0.212	0.299	0.0	0.23199999999999998	0.19399999999999998	0.0	0.0	0.0	0.0	0.20199999999999999	0.0	0.184	0.278	0.0	0.253	0.0	0.0	0.40700000000000003	0.23199999999999998	0.19399999999999998	0.191	0.0	0.0	0.0	0.203	0.0	0.0	0.0	0.0	0.0	0.0	0.0	0.0	0.196	0.0	0.0	0.18100000000000002	0.0	0.0	0.22899999999999998	0.363	0.15	0.0	0.284	0.177	0.0	0.0	0.0	0.158	0.662	0.0	0.446	0.45799999999999996	0.0	0.0	0.318	0.282	0.0	0.0	0.0	0.156	0.542	0.0	0.156	0.0	0.162	0.355	0.0	0.0	0.26	0.0	0.22399999999999998	0.19399999999999998	0.0	0.212	0.0	0.0	0.0	0.0	0.0	0.168	0.0	0.0	0.0	0.0	0.0	0.0	0.0	0.0	0.212	0.0	0.0	0.0	0.0	0.0	0.0	0.0	0.0	0.0	0.0	0.34	0.0	0.0	0.0	0.0	0.282	0.20199999999999999	0.0	0.0	0.0	0.47600000000000003	0.7340000000000001	0.0	0.21600000000000003	0.0	0.152	0.161	0.26	0.223	0.0	0.0	0.0	0.0	0.29600000000000004	0.182	0.0	0.155	0.34700000000000003	0.0	0.0	0.0	0.0	0.44	0.278	0.182	0.21100000000000002	0.0	0.0	0.27699999999999997	0.0	0.0	0.0	0.205	0.0	0.0	0.0	0.183	0.19399999999999998	0.0	0.0	0.0	0.161	0.258	0.18	0.0	0.0	0.0	0.0	0.32799999999999996	0.0	0.0	0.18	0.0	0.0	0.184	0.0	0.22	0.174	0.0	0.0	0.258	0.203	0.266	0.0	0.201	0.28	0.359	0.213	0.682	0.0	0.0	0.45399999999999996	0.0	0.0	0.203	0.324	0.0	0.0	0.183	0.0	0.0	0.251	0.0	0.0	0.0	0.325	0.0	0.0	0.0	0.252	0.0	0.575	0.319	0.185	0.0	0.0	0.203	0.0	0.0	0.0	0.0	0.0	0.217	0.0	0.293	0.0	0.239	0.0	0.0	0.0	0.251	0.23399999999999999	0.23399999999999999	0.0	0.196	0.40299999999999997	0.0	0.0	0.305	0.0	0.156	0.0	0.0	0.0	0.0	0.429	0.0	0.0	0.0	0.207	0.0	0.0	0.0	0.0	0.225	0.0	0.0	0.28600000000000003	0.0	0.0	0.254	0.0	0.0	0.18	0.0	0.0	0.0	0.0	0.0	0.182	0.0	0.214	0.22899999999999998	0.0	0.0	0.0	0.233	0.401	0.0	0.0	0.0	0.16	0.0	0.218	0.19899999999999998	0.0	0.0	0.0	0.0	0.233	0.0	0.24600000000000002	0.0	0.0	0.451	0.313	0.275	0.0	0.0	0.0	0.0	0.157	0.0	0.0	0.158	0.0	0.0	0.0	0.0	0.0	0.19699999999999998	0.247	0.16699999999999998	0.0	0.0	0.0	0.0	0.0	0.0	0.156	0.168	0.0	0.23199999999999998	0.6459999999999999	0.0	0.0	0.392	0.0	0.0	0.0	0.655	0.0	0.17600000000000002	0.0	0.0	0.271	0.256	0.239	0.221	0.0	0.0	0.0	0.0	0.0	0.165	0.19899999999999998	0.22899999999999998	0.0	0.21100000000000002	0.0	0.0	0.0	0.204	0.0	0.0	0.0	0.23800000000000002	0.45299999999999996	0.0	0.0	0.172	0.22899999999999998	0.316	0.0	0.235	0.652	0.0	0.0	0.0	0.22699999999999998	0.271	0.0	0.0	0.0	0.0	0.0	0.249	0.0	0.0	0.0	0.22699999999999998	0.0	0.273	0.18100000000000002	0.684	0.251	0.22699999999999998	0.184	0.0	0.262	0.0	0.0	0.365	0.0	0.0	0.0	0.0	0.172	0.0	0.23	0.174	0.0	0.0	0.0	0.0	0.0	0.317	0.203	0.485	0.18899999999999997	0.20600000000000002	0.23199999999999998	0.0	0.231	0.0	0.17	0.34700000000000003	0.0	0.23199999999999998	0.0	0.485	0.0	0.19699999999999998	0.22699999999999998	0.0	0.0	0.298	0.0	0.0	0.0	0.0	0.0	0.0	0.251	0.221	0.0	0.156	0.0	0.0	0.0	0.0	0.154	0.19699999999999998	0.242	0.0	0.0	0.0	0.0	0.0	0.0	0.0	0.203	0.0	0.0	0.0	0.237	0.205	0.0	0.0	0.21899999999999997	0.0	0.0	0.0	0.49700000000000005	0.0	0.0	0.0	0.0	0.0	0.0	0.0	0.39399999999999996	0.0	0.9990000000000001	0.0	0.0	0.0	0.204	0.188	0.0	0.0	0.0	0.0	0.0	0.0	0.0	0.25	0.281	0.0	0.177	0.0	0.22699999999999998	0.0	0.303	0.251	0.19899999999999998	0.0	0.0	0.212	0.231	0.0	0.166	0.244	0.0	0.0	0.0	0.0	0.0	0.0	0.0	0.0	0.0	0.0	0.0	0.0	0.18600000000000003	0.0	0.24600000000000002	0.0	0.0	0.303	0.469	0.0	0.23399999999999999	0.0	0.0	0.19699999999999998	0.0	0.0	0.19899999999999998	0.0	0.0	0.0	0.17	0.0	0.0	0.0	0.0	0.0	0.0	0.0	0.0	0.0	0.0	0.257	0.0	0.225	0.0	0.159	0.312	0.0	0.0	0.0	0.7609999999999999	0.21	0.0	0.0	0.0	0.0	0.0	0.0	0.185	0.309	0.161	0.594	0.0	0.0	0.0	0.382	0.251	0.0	0.251	0.161	0.0	0.442	0.0	0.0	0.353	0.231	0.254	0.0	0.0	0.0	0.0	0.0	0.0	0.0	0.152	0.0	0.0	0.243	0.0	0.0	0.0	0.245	0.0	0.156	0.42100000000000004	0.20199999999999999	0.0	0.258	0.251	0.0	0.22699999999999998	0.0	0.0	0.0	0.0	0.32899999999999996	0.16399999999999998	0.0	0.0	0.0	0.0	0.0	0.0	0.0	0.151	0.0	0.0	0.22699999999999998	0.0	0.0	0.161	0.0	0.0	0.0	0.0	0.193	0.0	0.0	0.505	0.9990000000000001	0.252	0.0	0.0	0.0	0.243	0.156	0.0	0.18	0.0	0.0	0.0	0.0	0.0	0.0	0.0	0.0	0.0	0.0	0.0	0.0	0.0	0.0	0.0	0.0	0.0	0.0	0.0	0.0	0.0	0.0	0.0	0.0	0.0	0.0	0.0	0.43	0.0	0.0	0.0	0.0	0.0	0.0	0.0	0.0	0.0	0.0	0.0	0.0	0.0	0.0	0.0	0.0	0.0	0.0	0.0	0.0	0.0	0.0	0.0	0.163	0.0	0.0	0.0	0.0	0.0	0.0	0.0	0.0	0.0	0.0	0.0	0.0	0.0	0.0	0.0	0.0	0.0	0.0	0.0	0.0	0.0	0.0	0.0	0.0	0.0	0.0	0.0	0.0	0.0	0.0	0.0	0.0	0.0	0.0	0.0	0.0	0.0	0.0	0.0	0.0	0.0	0.0	0.0	0.0	0.0	0.0	0.0	0.0	0.0	0.0	0.0	0.0	0.0	0.0	0.0	0.0	0.0	0.0	0.0	0.0	0.0	0.0	0.0	0.0	0.0	0.0	0.0	0.0	0.0	0.0	0.0	0.0	0.0	0.0	0.0	0.0	0.0	0.0	0.0	0.0	0.0	0.0	0.0	0.0	0.0	0.0	0.0	0.0	0.0	0.0	0.0	0.0	0.0	0.0	0.0	0.0	0.0	0.0	0.0	0.0	0.0	0.0	0.0	0.0	0.0	0.0	0.0	0.0	0.0	0.0	0.0	0.0	0.0	0.0	0.0	0.0	0.0	0.0	0.0	0.0	0.0	0.0	0.0	0.0	0.0	0.0	0.0	0.0	0.0	0.0	0.0	0.16899999999999998	0.0	0.0	0.0	0.0	0.0	0.0	0.0	0.0	0.0	0.0	0.0	0.0	0.0	0.0	0.0	0.20199999999999999	0.0	0.0	0.0	0.0	0.0	0.0	0.0	0.0	0.0	0.0	0.0	0.0	0.0	0.0	0.0	0.0	0.0	0.0	0.0	0.0	0.0	0.0	0.0	0.226	0.0	0.0	0.0	0.0	0.0	0.0	0.0	0.0	0.0	0.0	0.0	0.0	0.0	0.0	0.0	0.0	0.0	0.0	0.0	0.0	0.0	0.0	0.0	0.0	0.0	0.0	0.0	0.0	0.0	0.0	0.0	0.0	0.0	0.0	0.0	0.0	0.0	0.0	0.0	0.0	0.0	0.0	0.0	0.0	0.0	0.0	0.0	0.0	0.0	0.0	0.0	0.0	0.0	0.0	0.0	0.0	0.0	0.0	0.0	0.0	0.0	0.0	0.0	0.0	0.0	0.0	0.0	0.0	0.0	0.0	0.0	0.0	0.0	0.0	0.0	0.0	0.0	0.0	0.0	0.0	0.0	0.0	0.0	0.0	0.0	0.0	0.20199999999999999	0.0	0.0	0.0	0.0	0.0	0.0	0.0	0.0	0.0	0.0	0.0	0.0	0.0	0.0	0.0	0.0	0.0	0.0	0.0	0.0	0.0	0.0	0.0	0.0	0.0	0.0	0.0	0.0	0.0	0.0	0.0	0.0	0.0	0.0	0.0	0.0	0.0	0.0	0.0	0.0	0.0	0.0	0.0	0.0	0.0	0.0	0.0	0.0	0.0	0.0	0.0	0.0	0.0	0.0	0.0	0.0	0.0	0.0	0.0	0.0	0.0	0.0	0.0	0.0	0.0	0.0	0.0	0.0	0.0	0.0	0.0	0.0	0.0	0.0	0.0	0.0	0.0	0.0	0.0	0.0	0.0	0.0	0.0	0.0	0.0	0.0	0.0	0.0	0.0	0.0	0.0	0.0	0.0	0.0	0.0	0.0	0.0	0.0	0.0	0.0	0.0	0.0	0.0	0.0	0.0	0.0	0.0	0.0	0.0	0.0	0.0	0.0	0.0	0.0	0.0	0.0	0.0	0.0	0.0	0.0	0.0	0.0	0.0	0.0	0.0	0.0	0.0	0.0	0.0	0.0	0.0	0.0	0.22699999999999998	0.0	0.0	0.20199999999999999	0.16899999999999998	0.0	0.0	0.0	0.0	0.0	0.0	0.0	0.0	0.0	0.183	0.0	0.0	0.0	0.0	0.0	0.0	0.0	0.0	0.0	0.0	0.0	0.0	0.0	0.16899999999999998	0.0	0.0	0.0	0.0	0.0	0.0	0.0	0.0	0.0	0.0	0.0	0.0	0.0	0.0	0.0	0.0	0.0	0.0	0.0	0.0	0.0	0.0	0.0	0.0	0.0	0.0	0.0	0.0	0.0	0.0	0.0	0.0	0.0	0.0	0.0	0.0	0.0	0.0	0.0	0.0	0.0	0.0	0.0	0.20199999999999999	0.0	0.0	0.0	0.0	0.0	0.0	0.0	0.0	0.0	0.0	0.0	0.0	0.0	0.0	0.0	0.0	0.0	0.0	0.0	0.0	0.0	0.0	0.0	0.0	0.0	0.0	0.0	0.21899999999999997	0.0	0.0	0.0	0.0	0.0	0.0	0.0	0.0	0.0	0.0	0.0	0.0	0.0	0.0	0.0	0.0	0.0	0.0	0.0	0.0	0.0	0.0	0.0	0.0	0.0	0.0	0.0	0.0	0.0	0.0	0.0	0.0	0.0	0.0	0.0	0.0	0.0	0.0	0.0	0.0	0.0	0.0	0.0	0.0	0.0	0.0	0.0	0.0	0.0	0.0	0.0	0.19699999999999998	0.0	0.0	0.0	0.0	0.0	0.0	0.0	0.0	0.0	0.0	0.0	0.0	0.0	0.0	0.0	0.0	0.0	0.0	0.0	0.0	0.0	0.0	0.0	0.0	0.0	0.0	0.0	0.0	0.0	0.0	0.0	0.0	0.0	0.0	0.0	0.0	0.0	0.0	0.0	0.0	0.0	0.0	0.0	0.0	0.0	0.0	0.0	0.0	0.0	0.0	0.0	0.0	0.0	0.0	0.0	0.0	0.0	0.0	0.0	0.0	0.0	0.0	0.0	0.0	0.0	0.0	0.0	0.0	0.0	0.0	0.0	0.0	0.0	0.0	0.0	0.0	0.0	0.0	0.0	0.0	0.0	0.0	0.0	0.0	0.0	0.0	0.0	0.0	0.0	0.0	0.0	0.0	0.0	0.0	0.0	0.0	0.0	0.0	0.0	0.0	0.0	0.0	0.0	0.0	0.0	0.0	0.0	0.0	0.0	0.0	0.0	0.0	0.0	0.0	0.0	0.0	0.0	0.0	0.0	0.0	0.0	0.0	0.0	0.0	0.0	0.0	0.0	0.0	0.0	0.0	0.0	0.0	0.0	0.0	0.0	0.0	0.0	0.0	0.0	0.0	0.0	0.0	0.0	0.0	0.0	0.0	0.0	0.0	0.0	0.0	0.0	0.0	0.0	0.0	0.0	0.0	0.0	0.0	0.0	0.0	0.0	0.0	0.0	0.0	0.0	0.0	0.0	0.0	0.0	0.0	0.0	0.0	0.0	0.0	0.0	0.0	0.0	0.0	0.0	0.0	0.0	0.0	0.0	0.0	0.0	0.0	0.0	0.0	0.0	0.0	0.0	0.0	0.0	0.0	0.0	0.0	0.0	0.0	0.0	0.0	0.0	0.0	0.0	0.0	0.0	0.0	0.0	0.0	0.156	0.0	0.0	0.0	0.0	0.0	0.0	0.0	0.0	0.0	0.0	0.0	0.0	0.0	0.0	0.0	0.0	0.0	0.0	0.0	0.0	0.0	0.0	0.0	0.0	0.0	0.0	0.0	0.0	0.0	0.0	0.0	0.0	0.0	0.0	0.157	0.0	0.0	0.0	0.0	0.0	0.0	0.0	0.0	0.0	0.0	0.0	0.0	0.0	0.0	0.0	0.0	0.0	0.0	0.0	0.0	0.0	0.0	0.0	0.0	0.0	0.0	0.0	0.0	0.0	0.0	0.0	0.0	0.0	0.0	0.0	0.0	0.0	0.0	0.0	0.0	0.0	0.0	0.0	0.0	0.0	0.0	0.0	0.0	0.0	0.0	0.0	0.0	0.0	0.0	0.0	0.0	0.0	0.0	0.0	0.0	0.0	0.0	0.0	0.0	0.0	0.0	0.0	0.0	0.0	0.0	0.0	0.0	0.0	0.0	0.0	0.0	0.0	0.0	0.0	0.0	0.0	0.0	0.0	0.0	0.0	0.0	0.0	0.0	0.0	0.0	0.0	0.0	0.0	0.0	0.0	0.0	0.0	0.0	0.0	0.0	0.0	0.0	0.0	0.0	0.0	0.0	0.0	0.0	0.0	0.0	0.0	0.0	0.0	0.0	0.0	0.0	0.0	0.0	0.0	0.0	0.0	0.0	0.0	0.0	0.0	0.0	0.0	0.0	0.0	0.0	0.0	0.0	0.0	0.0	0.0	0.0	0.0	0.0	0.0	0.0	0.0	0.0	0.0	0.0	0.0	0.0	0.0	0.0	0.0	0.0	0.0	0.0	0.0	0.0	0.0	0.0	0.0	0.0	0.0	0.0	0.0	0.0	0.0	0.0	0.0	0.0	0.0	0.183	0.0	0.0	0.0	0.0	0.0	0.0	0.0	0.0	0.0	0.0	0.0	0.0	0.0	0.0	0.0	0.0	0.0	0.0	0.0	0.0	0.0	0.0	0.0	0.0	0.0	0.0	0.0	0.0	0.0	0.0	0.0	0.0	0.0	0.0	0.0	0.0	0.0	0.0	0.0	0.0	0.0	0.0	0.0	0.0	0.0	0.0	0.0	0.0	0.0	0.0	0.0	0.0	0.0	0.0	0.0	0.0	0.0	0.0	0.0	0.0	0.0	0.0	0.0	0.0	0.0	0.0	0.0	0.0	0.0	0.0	0.0	0.0	0.0	0.0	0.0	0.0	0.0	0.0	0.0	0.183	0.0	0.0	0.0	0.0	0.0	0.0	0.0	0.0	0.0	0.0	0.0	0.0	0.0	0.0	0.0	0.0	0.0	0.0	0.0	0.0	0.0	0.0	0.0	0.0	0.0	0.0	0.0	0.0	0.0	0.0	0.0	0.0	0.0	0.0	0.0	0.0	0.0	0.0	0.0	0.0	0.0	0.0	0.0	0.0	0.0	0.0	0.0	0.0	0.0	0.0	0.0	0.0	0.0	0.0	0.0	0.0	0.0	0.0	0.0	0.0	0.0	0.0	0.0	0.0	0.0	0.0	0.0	0.0	0.0	0.0	0.0	0.0	0.0	0.0	0.0	0.0	0.0	0.0	0.0	0.0	0.0	0.0	0.0	0.0	0.0	0.0	0.0	0.0	0.0	0.0	0.0	0.0	0.0	0.0	0.0	0.0	0.0	0.0	0.0	0.0	0.0	0.0	0.0	0.0	0.0	0.0	0.0	0.0	0.0	0.0	0.0	0.0	0.0	0.0	0.0	0.0	0.0	0.0	0.0	0.0	0.0	0.0	0.0	0.0	0.0	0.0	0.0	0.0	0.0	0.0	0.0	0.0	0.0	0.0	0.0	0.0	0.0	0.0	0.0	0.0	0.0	0.0	0.0	0.0	0.0	0.0	0.0	0.0	0.0	0.0	0.0	0.0	0.0	0.0	0.0	0.0	0.0	0.0	0.0	0.0	0.0	0.0	0.0	0.0	0.0	0.0	0.0	0.0	0.0	0.0	0.0	0.0	0.0	0.0	0.0	0.0	0.0	0.0	0.0	0.0	0.0	0.0	0.0	0.0	0.258	0.0	0.0	0.0	0.0	0.0	0.0	0.0	0.0	0.0	0.0	0.0	0.0	0.0	0.0	0.0	0.0	0.0	0.0	0.0	0.0	0.0	0.0	0.0	0.0	0.0	0.0	0.0	0.0	0.0	0.0	0.0	0.0	0.0	0.0	0.0	0.0	0.0	0.0	0.0	0.0	0.0	0.0	0.0	0.0	0.0	0.0	0.0	0.0	0.0	0.0	0.0	0.0	0.0	0.0	0.0	0.0	0.0	0.0	0.0	0.0	0.0	0.0	0.0	0.0	0.0	0.0	0.0	0.0	0.0	0.0	0.0	0.0	0.0	0.0	0.0	0.0	0.0	0.0	0.0	0.0	0.0	0.0	0.0	0.0	0.0	0.0	0.0	0.0	0.0	0.0	0.0	0.0	0.0	0.0	0.0	0.0	0.0	0.0	0.0	0.0	0.0	0.0	0.0	0.0	0.0	0.0	0.0	0.0	0.0	0.0	0.0	0.0	0.0	0.0	0.0	0.0	0.0	0.0	0.0	0.0	0.0	0.0	0.0	0.0	0.0	0.0	0.0	0.0	0.0	0.0	0.0	0.0	0.0	0.0	0.0	0.0	0.0	0.0	0.0	0.0	0.0	0.0	0.0	0.0	0.0	0.0	0.0	0.0	0.0	0.0	0.0	0.0	0.0	0.0	0.0	0.0	0.0	0.0	0.0	0.0	0.0	0.0	0.0	0.0	0.0	0.0	0.0	0.0	0.0	0.0	0.0	0.0	0.0	0.0	0.0	0.0	0.0	0.0	0.0	0.0	0.0	0.0	0.0	0.0	0.0	0.0	0.0	0.0	0.0	0.0	0.0	0.0	0.0	0.0	0.0	0.0	0.0	0.0	0.0	0.0	0.0	0.0	0.0	0.0	0.0	0.0	0.0	0.0	0.0	0.0	0.0	0.0	0.0	0.0	0.0	0.0	0.0	0.0	0.0	0.0	0.0	0.0	0.0	0.0	0.0	0.0	0.0	0.0	0.0	0.0	0.0	0.0	0.0	0.0	0.0	0.0	0.0	0.0	0.0	0.0	0.0	0.0	0.0	0.0	0.0	0.0	0.0	0.0	0.0	0.0	0.0	0.0	0.0	0.0	0.0	0.0	0.0	0.0	0.0	0.0	0.0	0.0	0.0	0.0	0.0	0.0	0.0	0.0	0.0	0.0	0.0	0.0	0.0	0.0	0.0	0.0	0.0	0.0	0.0	0.0	0.0	0.0	0.0	0.0	0.0	0.0	0.0	0.0	0.0	0.0	0.0	0.0	0.0	0.0	0.0	0.0	0.0	0.0	0.0	0.0	0.0	0.0	0.0	0.0	0.0	0.0	0.0	0.0	0.0	0.0	0.0	0.0	0.0	0.0	0.0	0.0	0.0	0.0	0.0	0.0	0.0	0.0	0.0	0.0	0.0	0.0	0.0	0.0	0.0	0.0	0.0	0.0	0.0	0.0	0.0	0.0	0.0	0.0	0.0	0.0	0.0	0.0	0.0	0.0	0.0	0.0	0.0	0.0	0.0	0.0	0.0	0.0	0.0	0.0	0.0	0.0	0.0	0.0	0.0	0.0	0.0	0.0	0.0	0.0	0.0	0.0	0.0	0.0	0.0	0.0	0.0	0.0	0.0	0.0	0.0	0.0	0.0	0.0	0.0	0.0	0.0	0.0	0.0	0.0	0.0	0.0	0.0	0.0	0.0	0.0	0.0	0.0	0.0	0.0	0.0	0.0	0.0	0.0	0.0	0.0	0.0	0.0	0.0	0.0	0.0	0.0	0.0	0.163	0.0	0.0	0.0	0.0	0.0	0.0	0.0	0.0	0.0	0.0	0.0	0.0	0.0	0.0	0.0	0.0	0.0	0.0	0.0	0.0	0.0	0.0	0.22	0.153	0.0	0.23399999999999999	0.0	0.0	0.0	0.0	0.0	0.0	0.0	0.196	0.0	0.0	0.0	0.0	0.0	0.0	0.0	0.0	0.231	0.253	0.0	0.0	0.0	0.17800000000000002	0.0	0.0	0.0	0.0	0.0	0.0	0.0	0.0	0.0	0.0	0.0	0.0	0.172	0.0	0.0	0.0	0.0	0.0	0.0	0.188	0.0	0.0	0.0	0.0	0.0	0.0	0.0	0.0	0.0	0.0	0.0	0.0	0.0	0.0	0.19899999999999998	0.0	0.0	0.155	0.0	0.222	0.0	0.0	0.0	0.0	0.183	0.0	0.0	0.0	0.156	0.0	0.0	0.237	0.0	0.0	0.0	0.0	0.0	0.18100000000000002	0.385	0.0	0.0	0.156	0.0	0.0	0.0	0.19699999999999998	0.0	0.0	0.0	0.0	0.0	0.0	0.0	0.0	0.0	0.0	0.0	0.0	0.0	0.156	0.0	0.0	0.0	0.0	0.258	0.0
0.0	0.299	0.16399999999999998	0.0	0.0	0.0	0.0	0.0	0.188	0.0	0.185	0.0	0.177	0.0	0.18899999999999997	0.198	0.25	0.0	0.0	0.0	0.21100000000000002	0.0	0.16699999999999998	0.159	0.337	0.0	0.21	0.0	0.0	0.0	0.29600000000000004	0.0	0.0	0.267	0.223	0.185	0.0	0.0	0.254	0.16399999999999998	0.0	0.175	0.165	0.358	0.244	0.193	0.201	0.221	0.0	0.314	0.0	0.16699999999999998	0.0	0.0	0.0	0.0	0.0	0.0	0.18100000000000002	0.0	0.239	0.0	0.0	0.204	0.187	0.21	0.0	0.0	0.0	0.0	0.18	0.0	0.0	0.0	0.0	0.0	0.0	0.304	0.0	0.0	0.0	0.188	0.0	0.168	0.195	0.0	0.0	0.0	0.0	0.217	0.0	0.261	0.34	0.0	0.0	0.0	0.0	0.168	0.0	0.0	0.172	0.0	0.0	0.184	0.0	0.249	0.335	0.18	0.213	0.281	0.0	0.0	0.0	0.157	0.0	0.244	0.0	0.275	0.0	0.0	0.0	0.0	0.301	0.0	0.152	0.0	0.0	0.0	0.0	0.162	0.27	0.0	0.38799999999999996	0.0	0.0	0.23399999999999999	0.0	0.0	0.345	0.203	0.0	0.15	0.0	0.0	0.0	0.0	0.313	0.0	0.20600000000000002	0.0	0.0	0.0	0.16899999999999998	0.151	0.26	0.248	0.0	0.187	0.0	0.185	0.387	0.371	0.191	0.0	0.396	0.0	0.185	0.0	0.278	0.19699999999999998	0.0	0.0	0.0	0.185	0.0	0.0	0.0	0.24	0.21899999999999997	0.17300000000000001	0.177	0.20600000000000002	0.0	0.0	0.633	0.0	0.0	0.0	0.172	0.162	0.0	0.0	0.0	0.276	0.0	0.292	0.33399999999999996	0.188	0.0	0.0	0.0	0.0	0.0	0.0	0.16399999999999998	0.0	0.151	0.0	0.26899999999999996	0.0	0.276	0.0	0.185	0.0	0.0	0.213	0.40700000000000003	0.0	0.0	0.0	0.151	0.0	0.20600000000000002	0.633	0.151	0.0	0.0	0.191	0.0	0.28	0.0	0.0	0.228	0.0	0.17800000000000002	0.0	0.215	0.0	0.266	0.0	0.16	0.21899999999999997	0.243	0.0	0.185	0.0	0.0	0.0	0.0	0.0	0.0	0.158	0.0	0.0	0.0	0.634	0.0	0.0	0.424	0.267	0.0	0.0	0.152	0.0	0.0	0.0	0.0	0.0	0.193	0.0	0.0	0.0	0.0	0.395	0.19	0.16399999999999998	0.0	0.0	0.0	0.0	0.0	0.17600000000000002	0.0	0.0	0.0	0.172	0.0	0.0	0.0	0.151	0.0	0.0	0.0	0.184	0.0	0.226	0.198	0.0	0.285	0.0	0.239	0.415	0.0	0.0	0.0	0.0	0.0	0.16699999999999998	0.214	0.172	0.184	0.225	0.0	0.0	0.17600000000000002	0.0	0.0	0.15	0.0	0.155	0.159	0.165	0.0	0.0	0.0	0.166	0.36200000000000004	0.214	0.162	0.158	0.18600000000000003	0.18	0.0	0.263	0.385	0.42700000000000005	0.217	0.0	0.0	0.0	0.207	0.0	0.0	0.0	0.22	0.179	0.18	0.0	0.209	0.264	0.157	0.165	0.353	0.0	0.159	0.0	0.0	0.168	0.0	0.177	0.0	0.0	0.168	0.157	0.196	0.0	0.0	0.18600000000000003	0.0	0.0	0.0	0.19399999999999998	0.0	0.18600000000000003	0.0	0.0	0.161	0.0	0.0	0.215	0.0	0.0	0.0	0.207	0.265	0.0	0.16	0.0	0.154	0.369	0.0	0.28600000000000003	0.354	0.0	0.0	0.251	0.204	0.193	0.0	0.0	0.0	0.322	0.0	0.23199999999999998	0.0	0.162	0.0	0.183	0.0	0.0	0.0	0.285	0.21899999999999997	0.151	0.209	0.154	0.0	0.165	0.0	0.0	0.278	0.0	0.0	0.0	0.0	0.155	0.0	0.0	0.0	0.0	0.165	0.17	0.0	0.0	0.0	0.0	0.0	0.0	0.0	0.0	0.633	0.0	0.0	0.0	0.16	0.41700000000000004	0.0	0.0	0.0	0.0	0.22399999999999998	0.0	0.0	0.252	0.153	0.171	0.249	0.171	0.17600000000000002	0.0	0.0	0.0	0.0	0.217	0.258	0.0	0.191	0.406	0.183	0.162	0.0	0.0	0.19399999999999998	0.28	0.0	0.21100000000000002	0.0	0.0	0.35700000000000004	0.0	0.0	0.0	0.24100000000000002	0.0	0.0	0.0	0.0	0.155	0.0	0.163	0.359	0.0	0.281	0.184	0.0	0.0	0.157	0.0	0.284	0.0	0.0	0.152	0.0	0.0	0.0	0.192	0.24	0.0	0.0	0.156	0.192	0.195	0.376	0.0	0.0	0.0	0.21	0.162	0.353	0.0	0.163	0.0	0.179	0.0	0.32299999999999995	0.0	0.0	0.0	0.20600000000000002	0.159	0.16399999999999998	0.165	0.0	0.174	0.0	0.193	0.0	0.0	0.0	0.18600000000000003	0.174	0.413	0.665	0.384	0.0	0.152	0.0	0.184	0.0	0.0	0.228	0.0	0.249	0.0	0.222	0.0	0.358	0.0	0.0	0.0	0.253	0.0	0.0	0.20199999999999999	0.0	0.21	0.0	0.0	0.214	0.0	0.0	0.0	0.0	0.0	0.0	0.43	0.0	0.188	0.0	0.284	0.165	0.0	0.0	0.0	0.21600000000000003	0.0	0.0	0.374	0.0	0.0	0.33799999999999997	0.0	0.0	0.0	0.0	0.0	0.0	0.0	0.0	0.0	0.0	0.252	0.0	0.0	0.0	0.0	0.23600000000000002	0.244	0.0	0.0	0.153	0.0	0.0	0.223	0.184	0.0	0.163	0.0	0.168	0.0	0.196	0.28600000000000003	0.0	0.0	0.23399999999999999	0.349	0.203	0.0	0.18100000000000002	0.0	0.0	0.36700000000000005	0.0	0.0	0.166	0.0	0.0	0.0	0.0	0.0	0.0	0.0	0.0	0.0	0.0	0.0	0.0	0.0	0.0	0.0	0.0	0.0	0.17600000000000002	0.36700000000000005	0.0	0.0	0.0	0.0	0.0	0.0	0.0	0.0	0.162	0.0	0.0	0.0	0.252	0.166	0.16699999999999998	0.0	0.0	0.0	0.0	0.0	0.359	0.162	0.0	0.0	0.301	0.0	0.0	0.0	0.162	0.0	0.0	0.0	0.0	0.0	0.0	0.172	0.0	0.153	0.414	0.23399999999999999	0.16	0.0	0.0	0.0	0.0	0.0	0.0	0.0	0.0	0.0	0.23399999999999999	0.0	0.158	0.0	0.0	0.207	0.0	0.0	0.0	0.183	0.0	0.33399999999999996	0.0	0.0	0.0	0.0	0.0	0.0	0.16399999999999998	0.0	0.0	0.0	0.0	0.0	0.0	0.0	0.257	0.29	0.0	0.0	0.0	0.177	0.0	0.0	0.402	0.155	0.342	0.22899999999999998	0.0	0.0	0.0	0.413	0.18100000000000002	0.0	0.18600000000000003	0.17600000000000002	0.162	0.0	0.331	0.0	0.0	0.0	0.294	0.35200000000000004	0.0	0.18600000000000003	0.0	0.0	0.0	0.165	0.0	0.0	0.381	0.385	0.0	0.0	0.0	0.0	0.201	0.0	0.0	0.0	0.0	0.0	0.0	0.16899999999999998	0.0	0.0	0.0	0.0	0.0	0.177	0.22899999999999998	0.0	0.0	0.166	0.0	0.163	0.0	0.16	0.0	0.0	0.0	0.183	0.0	0.0	0.0	0.0	0.152	0.175	0.0	0.389	0.0	0.0	0.4	0.0	0.0	0.0	0.0	0.0	0.0	0.391	0.0	0.0	0.0	0.0	0.0	0.0	0.414	0.359	0.0	0.0	0.0	0.0	0.0	0.0	0.0	0.0	0.0	0.0	0.27899999999999997	0.0	0.0	0.0	0.0	0.0	0.0	0.157	0.0	0.157	0.0	0.16	0.0	0.155	0.0	0.0	0.0	0.16	0.0	0.225	0.0	0.0	0.0	0.0	0.196	0.0	0.163	0.0	0.257	0.0	0.0	0.0	0.0	0.2	0.0	0.0	0.0	0.0	0.0	0.0	0.253	0.0	0.16	0.0	0.0	0.20800000000000002	0.0	0.0	0.21100000000000002	0.223	0.0	0.0	0.0	0.0	0.0	0.384	0.153	0.0	0.0	0.185	0.20600000000000002	0.0	0.0	0.0	0.44	0.195	0.385	0.33399999999999996	0.21100000000000002	0.175	0.373	0.0	0.0	0.185	0.0	0.248	0.0	0.42	0.0	0.0	0.0	0.0	0.0	0.0	0.0	0.0	0.237	0.0	0.231	0.218	0.22899999999999998	0.172	0.163	0.223	0.0	0.0	0.165	0.154	0.0	0.0	0.0	0.0	0.0	0.0	0.0	0.0	0.0	0.0	0.0	0.0	0.0	0.0	0.0	0.0	0.0	0.0	0.0	0.0	0.0	0.0	0.0	0.0	0.0	0.0	0.187	0.0	0.0	0.29100000000000004	0.184	0.0	0.0	0.0	0.0	0.242	0.0	0.0	0.0	0.0	0.0	0.0	0.0	0.18899999999999997	0.243	0.19399999999999998	0.0	0.0	0.0	0.0	0.0	0.0	0.0	0.0	0.0	0.0	0.0	0.0	0.0	0.0	0.0	0.0	0.0	0.0	0.0	0.0	0.226	0.0	0.0	0.0	0.152	0.0	0.0	0.0	0.0	0.0	0.0	0.0	0.0	0.0	0.0	0.0	0.0	0.0	0.0	0.0	0.0	0.0	0.0	0.0	0.0	0.0	0.0	0.0	0.0	0.0	0.0	0.0	0.0	0.0	0.0	0.0	0.0	0.0	0.0	0.0	0.0	0.0	0.0	0.0	0.0	0.0	0.0	0.0	0.0	0.0	0.0	0.0	0.0	0.0	0.0	0.0	0.0	0.0	0.0	0.0	0.0	0.0	0.0	0.0	0.0	0.0	0.0	0.0	0.0	0.0	0.0	0.0	0.0	0.0	0.0	0.0	0.0	0.156	0.0	0.0	0.0	0.0	0.0	0.0	0.0	0.0	0.0	0.0	0.0	0.0	0.0	0.0	0.0	0.0	0.0	0.0	0.0	0.0	0.0	0.0	0.0	0.0	0.0	0.0	0.0	0.0	0.0	0.0	0.0	0.0	0.0	0.0	0.0	0.0	0.0	0.0	0.0	0.0	0.0	0.0	0.0	0.0	0.0	0.0	0.0	0.0	0.0	0.0	0.0	0.0	0.0	0.0	0.0	0.0	0.0	0.0	0.0	0.0	0.0	0.0	0.0	0.0	0.0	0.0	0.0	0.0	0.0	0.0	0.0	0.0	0.0	0.0	0.0	0.0	0.0	0.0	0.15	0.0	0.0	0.0	0.0	0.0	0.0	0.0	0.0	0.0	0.0	0.0	0.0	0.0	0.0	0.0	0.0	0.0	0.0	0.0	0.0	0.0	0.0	0.0	0.0	0.0	0.0	0.0	0.0	0.0	0.0	0.0	0.0	0.0	0.0	0.0	0.0	0.0	0.19	0.0	0.17800000000000002	0.0	0.0	0.0	0.0	0.0	0.0	0.0	0.0	0.0	0.0	0.0	0.0	0.0	0.0	0.0	0.0	0.0	0.0	0.0	0.0	0.0	0.0	0.0	0.0	0.0	0.0	0.0	0.0	0.0	0.0	0.0	0.0	0.177	0.0	0.0	0.0	0.0	0.0	0.0	0.0	0.0	0.0	0.0	0.0	0.0	0.0	0.0	0.0	0.0	0.0	0.0	0.0	0.0	0.0	0.0	0.0	0.0	0.0	0.0	0.0	0.0	0.0	0.0	0.0	0.0	0.0	0.0	0.0	0.0	0.0	0.0	0.0	0.0	0.0	0.0	0.0	0.0	0.0	0.0	0.0	0.0	0.0	0.0	0.0	0.0	0.0	0.0	0.0	0.0	0.0	0.0	0.0	0.0	0.0	0.0	0.0	0.0	0.0	0.0	0.0	0.0	0.0	0.0	0.0	0.0	0.0	0.0	0.0	0.0	0.0	0.0	0.0	0.0	0.0	0.0	0.0	0.0	0.0	0.0	0.0	0.0	0.0	0.0	0.0	0.0	0.0	0.0	0.0	0.0	0.0	0.0	0.0	0.0	0.0	0.0	0.0	0.0	0.0	0.0	0.0	0.0	0.0	0.0	0.0	0.0	0.0	0.0	0.0	0.0	0.0	0.0	0.0	0.0	0.0	0.0	0.0	0.0	0.0	0.171	0.0	0.0	0.0	0.0	0.0	0.0	0.0	0.0	0.0	0.0	0.0	0.0	0.0	0.0	0.0	0.0	0.0	0.0	0.0	0.0	0.0	0.0	0.0	0.0	0.0	0.0	0.0	0.0	0.0	0.0	0.0	0.0	0.0	0.0	0.0	0.0	0.0	0.0	0.0	0.0	0.0	0.0	0.0	0.0	0.0	0.0	0.0	0.0	0.0	0.0	0.0	0.0	0.0	0.0	0.0	0.0	0.0	0.0	0.0	0.0	0.27899999999999997	0.0	0.0	0.0	0.162	0.0	0.0	0.0	0.0	0.0	0.0	0.0	0.0	0.0	0.161	0.0	0.0	0.0	0.0	0.0	0.0	0.0	0.0	0.0	0.0	0.0	0.0	0.0	0.15	0.0	0.0	0.0	0.0	0.0	0.0	0.0	0.0	0.0	0.0	0.0	0.0	0.0	0.0	0.0	0.0	0.0	0.0	0.0	0.0	0.0	0.0	0.0	0.0	0.0	0.0	0.0	0.0	0.0	0.0	0.0	0.0	0.0	0.0	0.0	0.0	0.0	0.0	0.0	0.0	0.0	0.0	0.0	0.0	0.0	0.0	0.0	0.0	0.188	0.0	0.0	0.0	0.0	0.0	0.0	0.0	0.0	0.0	0.0	0.0	0.0	0.0	0.0	0.0	0.0	0.0	0.0	0.0	0.0	0.0	0.0	0.0	0.0	0.0	0.0	0.0	0.0	0.0	0.0	0.0	0.0	0.0	0.0	0.0	0.0	0.0	0.0	0.0	0.0	0.0	0.0	0.0	0.0	0.0	0.0	0.0	0.0	0.0	0.0	0.0	0.0	0.0	0.0	0.0	0.0	0.0	0.0	0.0	0.0	0.0	0.0	0.0	0.0	0.0	0.0	0.0	0.0	0.0	0.0	0.0	0.0	0.0	0.0	0.161	0.0	0.0	0.0	0.0	0.0	0.0	0.0	0.0	0.0	0.0	0.0	0.0	0.0	0.0	0.0	0.0	0.0	0.0	0.0	0.0	0.0	0.0	0.0	0.0	0.0	0.0	0.0	0.0	0.0	0.0	0.0	0.0	0.0	0.0	0.0	0.0	0.0	0.0	0.0	0.0	0.0	0.0	0.0	0.0	0.0	0.0	0.0	0.0	0.0	0.0	0.0	0.0	0.0	0.0	0.0	0.0	0.0	0.0	0.0	0.0	0.0	0.0	0.0	0.0	0.0	0.0	0.0	0.0	0.0	0.0	0.0	0.0	0.0	0.0	0.0	0.0	0.0	0.0	0.0	0.0	0.0	0.0	0.0	0.0	0.0	0.0	0.0	0.0	0.0	0.0	0.0	0.0	0.0	0.0	0.0	0.0	0.0	0.0	0.0	0.0	0.0	0.0	0.0	0.0	0.0	0.0	0.0	0.0	0.0	0.0	0.0	0.0	0.0	0.0	0.0	0.0	0.0	0.0	0.0	0.0	0.0	0.0	0.0	0.0	0.0	0.0	0.0	0.0	0.0	0.0	0.0	0.0	0.0	0.0	0.0	0.0	0.0	0.0	0.0	0.0	0.0	0.0	0.0	0.0	0.0	0.0	0.0	0.0	0.0	0.0	0.0	0.0	0.0	0.0	0.0	0.0	0.0	0.0	0.0	0.0	0.0	0.0	0.0	0.0	0.0	0.0	0.0	0.0	0.0	0.0	0.0	0.0	0.0	0.0	0.0	0.0	0.0	0.0	0.0	0.0	0.0	0.0	0.0	0.0	0.0	0.0	0.0	0.0	0.0	0.0	0.0	0.0	0.0	0.0	0.0	0.0	0.0	0.0	0.0	0.0	0.0	0.0	0.0	0.0	0.0	0.0	0.0	0.0	0.163	0.0	0.0	0.0	0.0	0.0	0.0	0.0	0.0	0.0	0.0	0.0	0.0	0.0	0.289	0.0	0.0	0.0	0.0	0.0	0.0	0.0	0.0	0.0	0.0	0.0	0.19	0.275	0.0	0.0	0.0	0.0	0.0	0.0	0.0	0.0	0.0	0.0	0.0	0.0	0.0	0.0	0.0	0.0	0.0	0.0	0.0	0.0	0.0	0.0	0.0	0.0	0.0	0.0	0.0	0.0	0.0	0.0	0.0	0.0	0.0	0.0	0.0	0.0	0.0	0.0	0.0	0.0	0.0	0.0	0.0	0.0	0.0	0.0	0.0	0.0	0.0	0.0	0.0	0.0	0.0	0.0	0.0	0.0	0.0	0.0	0.0	0.0	0.0	0.0	0.0	0.0	0.0	0.0	0.0	0.0	0.0	0.0	0.0	0.0	0.0	0.0	0.0	0.0	0.0	0.0	0.0	0.0	0.0	0.0	0.0	0.0	0.0	0.0	0.0	0.0	0.0	0.0	0.0	0.0	0.0	0.0	0.0	0.0	0.0	0.0	0.0	0.0	0.0	0.0	0.0	0.0	0.0	0.0	0.0	0.0	0.0	0.0	0.0	0.0	0.0	0.0	0.0	0.0	0.0	0.0	0.0	0.0	0.0	0.0	0.0	0.0	0.0	0.0	0.0	0.0	0.0	0.0	0.0	0.0	0.0	0.0	0.0	0.0	0.0	0.0	0.0	0.0	0.0	0.0	0.0	0.0	0.0	0.0	0.0	0.0	0.0	0.0	0.0	0.0	0.0	0.0	0.0	0.0	0.0	0.0	0.0	0.0	0.22899999999999998	0.0	0.0	0.0	0.0	0.0	0.0	0.0	0.0	0.0	0.0	0.0	0.204	0.0	0.0	0.327	0.0	0.0	0.0	0.0	0.0	0.0	0.0	0.0	0.0	0.0	0.0	0.0	0.0	0.0	0.0	0.0	0.0	0.0	0.0	0.0	0.0	0.0	0.0	0.0	0.0	0.0	0.0	0.0	0.0	0.0	0.0	0.0	0.0	0.0	0.0	0.0	0.0	0.0	0.0	0.0	0.0	0.0	0.0	0.0	0.0	0.0	0.0	0.0	0.0	0.0	0.0	0.0	0.0	0.0	0.0	0.0	0.0	0.0	0.0	0.0	0.0	0.0	0.0	0.0	0.0	0.0	0.0	0.0	0.0	0.0	0.0	0.0	0.0	0.0	0.0	0.0	0.0	0.0	0.0	0.35	0.0	0.0	0.0	0.0	0.0	0.0	0.0	0.0	0.0	0.0	0.0	0.0	0.0	0.0	0.0	0.0	0.0	0.0	0.0	0.0	0.0	0.0	0.0	0.0	0.0	0.0	0.0	0.0	0.0	0.0	0.0	0.0	0.0	0.0	0.0	0.0	0.0	0.0	0.0	0.0	0.0	0.0	0.0	0.0	0.0	0.0	0.0	0.0	0.0	0.0	0.0	0.0	0.0	0.0	0.0	0.0	0.0	0.0	0.0	0.0	0.0	0.0	0.0	0.0	0.0	0.0	0.0	0.0	0.0	0.0	0.0	0.0	0.0	0.0	0.0	0.0	0.0	0.0	0.0	0.0	0.0	0.0	0.0	0.0	0.0	0.0	0.0	0.0	0.0	0.0	0.0	0.0	0.0	0.0	0.0	0.0	0.0	0.0	0.0	0.0	0.0	0.0	0.0	0.0	0.0	0.0	0.0	0.0	0.0	0.0	0.0	0.0	0.0	0.0	0.0	0.0	0.0	0.0	0.0	0.0	0.0	0.0	0.0	0.0	0.0	0.0	0.0	0.0	0.0	0.0	0.0	0.0	0.0	0.0	0.0	0.0	0.0	0.0	0.0	0.0	0.0	0.0	0.0	0.0	0.0	0.0	0.0	0.0	0.0	0.0	0.0	0.0	0.0	0.0	0.0	0.0	0.0	0.0	0.0	0.155	0.0	0.0	0.0	0.0	0.0	0.0	0.0	0.0	0.0	0.0	0.0	0.0	0.0	0.0	0.0	0.0	0.0	0.0	0.0	0.0	0.0	0.0	0.0	0.0	0.0	0.0	0.0	0.0	0.0	0.0	0.0	0.0	0.0	0.0	0.0	0.0	0.0	0.0	0.0	0.0	0.0	0.0	0.0	0.0	0.0	0.0	0.0	0.0	0.0	0.0	0.0	0.0	0.0	0.0	0.0	0.0	0.0	0.0	0.0	0.0	0.0	0.0	0.0	0.0	0.0	0.0	0.0	0.0	0.0	0.0	0.0	0.0	0.0	0.0	0.0	0.0	0.0	0.0	0.0	0.0	0.0	0.0	0.0	0.0	0.0	0.0	0.0	0.0	0.0	0.0	0.0	0.0	0.0	0.0	0.0	0.0	0.0	0.0	0.0	0.0	0.196	0.0	0.0	0.0	0.0	0.0	0.0	0.0	0.0	0.0	0.0	0.0	0.0	0.0	0.0	0.0	0.0	0.0	0.0	0.0	0.0	0.0	0.0	0.0	0.0	0.0	0.0	0.0	0.0	0.0	0.0	0.0	0.0	0.0	0.0	0.0	0.0	0.0	0.0	0.0	0.0	0.0	0.0	0.0	0.0	0.0	0.0	0.0	0.0	0.0	0.0	0.0	0.0	0.0	0.0	0.0	0.0	0.0	0.0	0.0	0.0	0.0	0.0	0.0	0.0	0.0	0.0	0.0	0.0	0.0	0.0	0.0	0.0	0.0	0.0	0.0	0.0	0.0	0.0	0.0	0.0	0.0	0.0	0.0	0.0	0.0	0.0	0.0	0.0	0.0	0.0	0.0	0.0	0.0	0.0	0.0	0.0	0.0	0.0	0.0	0.0	0.0	0.0	0.0	0.0	0.0	0.0	0.0	0.0	0.0	0.0	0.0	0.0	0.0	0.0	0.0	0.0	0.0	0.0	0.0	0.0	0.0	0.0	0.0	0.0	0.0	0.0	0.0	0.0	0.0	0.0	0.0	0.0	0.0	0.0	0.0	0.0	0.0	0.0	0.0	0.0	0.0	0.0	0.0	0.0	0.0	0.0	0.0	0.0	0.0	0.0	0.0	0.0	0.0	0.0	0.0	0.0	0.0	0.0	0.0	0.0	0.0	0.0	0.0	0.0	0.0	0.0	0.0	0.0	0.0	0.0	0.0	0.0	0.0	0.0	0.0	0.0	0.0	0.0	0.0	0.0	0.0	0.0	0.0	0.0	0.0	0.0	0.0	0.0	0.0	0.0	0.0	0.0	0.0	0.0	0.0	0.0	0.0	0.0	0.0	0.0	0.0	0.0	0.0	0.0	0.0	0.0	0.0	0.0	0.0	0.0	0.0	0.0	0.0	0.0	0.0	0.0	0.0	0.0	0.0	0.0	0.0	0.0	0.0	0.0	0.0	0.0	0.0	0.0	0.0	0.0	0.0	0.0	0.0	0.0	0.0	0.0	0.0	0.0	0.0	0.0	0.0	0.0	0.0	0.0	0.0	0.0	0.0	0.0	0.0	0.0	0.0	0.0	0.0	0.0	0.0	0.0	0.0	0.0	0.0	0.0	0.0	0.0	0.0	0.0	0.0	0.0	0.0	0.0	0.0	0.0	0.0	0.0	0.0	0.0	0.0	0.0	0.0	0.0	0.0	0.0	0.0	0.0	0.0	0.0	0.0	0.0	0.0	0.0	0.0	0.0	0.0	0.0	0.0	0.0	0.0	0.0	0.0	0.0	0.0	0.0	0.0	0.0	0.0	0.0	0.0	0.0	0.0	0.0	0.0	0.0	0.0	0.0	0.0	0.0	0.0	0.0	0.0	0.0	0.0	0.0	0.0	0.0	0.0	0.155	0.207	0.0	0.0	0.0	0.0	0.19899999999999998	0.20600000000000002	0.166	0.0	0.0	0.293	0.0	0.0	0.21100000000000002	0.0	0.243	0.217	0.0	0.0	0.0	0.0	0.0	0.0	0.162	0.0	0.0	0.0	0.0	0.0	0.0	0.16899999999999998	0.21600000000000003	0.0	0.217	0.213	0.0	0.0	0.0	0.0	0.0	0.162	0.157	0.0	0.17300000000000001	0.301	0.235	0.0	0.0	0.228	0.0	0.18	0.205	0.16	0.182	0.0	0.159	0.174	0.0	0.275	0.54	0.0	0.209	0.209	0.152	0.0	0.0	0.22399999999999998	0.217	0.0	0.0	0.35700000000000004	0.0	0.0	0.0	0.0	0.0	0.0	0.0	0.535	0.0	0.0	0.0	0.0	0.0	0.16699999999999998	0.0	0.0	0.0	0.18	0.0	0.20800000000000002	0.20800000000000002	0.0	0.0	0.0	0.215	0.0	0.0	0.0	0.0	0.166	0.0	0.174	0.15	0.212	0.161	0.0	0.205	0.0	0.0	0.161	0.161	0.0	0.0	0.171	0.0	0.0	0.221	0.0	0.0	0.0	0.0	0.0	0.42	0.0	0.0	0.0	0.166	0.257	0.0	0.0	0.0	0.0	0.0	0.159	0.214	0.154	0.0	0.0	0.0	0.0	0.0
0.0	0.251	0.381	0.99	0.17	0.0	0.158	0.289	0.266	0.0	0.29100000000000004	0.0	0.21600000000000003	0.184	0.321	0.228	0.7859999999999999	0.16699999999999998	0.166	0.0	0.315	0.192	0.248	0.37	0.21100000000000002	0.159	0.826	0.17	0.0	0.162	0.469	0.0	0.0	0.24100000000000002	0.305	0.39399999999999996	0.193	0.0	0.431	0.27	0.0	0.32	0.179	0.46799999999999997	0.156	0.267	0.254	0.26899999999999996	0.27399999999999997	0.28300000000000003	0.309	0.444	0.196	0.17600000000000002	0.0	0.0	0.0	0.0	0.447	0.262	0.231	0.0	0.0	0.15	0.255	0.40700000000000003	0.0	0.272	0.28800000000000003	0.447	0.41700000000000004	0.152	0.0	0.0	0.18100000000000002	0.228	0.0	0.7020000000000001	0.40399999999999997	0.0	0.0	0.204	0.449	0.364	0.46299999999999997	0.306	0.682	0.345	0.262	0.22699999999999998	0.0	0.3	0.325	0.27399999999999997	0.0	0.195	0.21	0.435	0.23800000000000002	0.185	0.423	0.21600000000000003	0.486	0.614	0.0	0.996	0.578	0.17300000000000001	0.17300000000000001	0.36700000000000005	0.0	0.0	0.217	0.0	0.598	0.188	0.0	0.77	0.183	0.196	0.0	0.265	0.389	0.212	0.419	0.0	0.385	0.315	0.2	0.15	0.519	0.0	0.294	0.21600000000000003	0.0	0.455	0.0	0.23	0.6859999999999999	0.341	0.0	0.418	0.223	0.419	0.0	0.479	0.616	0.0	0.273	0.0	0.0	0.0	0.0	0.223	0.326	0.262	0.22	0.308	0.0	0.9390000000000001	0.5529999999999999	0.444	0.265	0.256	0.5870000000000001	0.157	0.0	0.33	0.0	0.38799999999999996	0.0	0.22399999999999998	0.244	0.20199999999999999	0.795	0.32299999999999995	0.207	0.342	0.162	0.297	0.207	0.237	0.0	0.158	0.426	0.177	0.18	0.0	0.158	0.19399999999999998	0.237	0.0	0.354	0.205	0.284	0.667	0.156	0.685	0.0	0.41200000000000003	0.0	0.17300000000000001	0.19899999999999998	0.574	0.256	0.205	0.21100000000000002	0.22	0.27	0.0	0.48700000000000004	0.0	0.0	0.0	0.0	0.35600000000000004	0.72	0.19399999999999998	0.307	0.368	0.0	0.191	0.0	0.384	0.603	0.0	0.183	0.0	0.0	0.33	0.248	0.6729999999999999	0.222	0.0	0.273	0.391	0.285	0.198	0.342	0.166	0.27399999999999997	0.20199999999999999	0.584	0.0	0.266	0.0	0.191	0.17300000000000001	0.0	0.275	0.155	0.201	0.19399999999999998	0.158	0.0	0.406	0.0	0.156	0.335	0.47200000000000003	0.151	0.0	0.489	0.506	0.168	0.5770000000000001	0.33299999999999996	0.152	0.276	0.225	0.32799999999999996	0.377	0.23199999999999998	0.46799999999999997	0.23800000000000002	0.271	0.223	0.0	0.247	0.0	0.0	0.0	0.0	0.0	0.0	0.303	0.0	0.0	0.0	0.45299999999999996	0.154	0.157	0.0	0.315	0.461	0.244	0.262	0.0	0.608	0.0	0.9790000000000001	0.7440000000000001	0.223	0.447	0.0	0.307	0.0	0.193	0.998	0.179	0.235	0.215	0.15	0.0	0.0	0.0	0.204	0.179	0.0	0.0	0.0	0.213	0.0	0.322	0.606	0.5920000000000001	0.444	0.992	0.447	0.16899999999999998	0.973	0.376	0.41100000000000003	0.6920000000000001	0.0	0.201	0.31	0.292	0.0	0.0	0.252	0.0	0.0	0.447	0.264	0.0	0.951	0.275	0.0	0.0	0.27399999999999997	0.27899999999999997	0.35600000000000004	0.225	0.245	0.0	0.27399999999999997	0.276	0.44799999999999995	0.491	0.174	0.0	0.252	0.0	0.21600000000000003	0.175	0.256	0.379	0.0	0.0	0.0	0.344	0.0	0.0	0.15	0.258	0.326	0.32799999999999996	0.256	0.222	0.634	0.18899999999999997	0.0	0.165	0.331	0.0	0.0	0.18100000000000002	0.188	0.408	0.418	0.607	0.442	0.0	0.0	0.40299999999999997	0.5379999999999999	0.28	0.221	0.0	0.223	0.997	0.165	0.213	0.0	0.192	0.228	0.321	0.223	0.172	0.0	0.273	0.264	0.162	0.322	0.155	0.22399999999999998	0.0	0.0	0.314	0.327	0.19399999999999998	0.0	0.0	0.201	0.171	0.158	0.268	0.0	0.262	0.369	0.221	0.289	0.25	0.29	0.258	0.26	0.25	0.258	0.25	0.405	0.0	0.175	0.267	0.179	0.17600000000000002	0.29	0.263	0.308	0.267	0.595	0.633	0.205	0.23	0.271	0.161	0.319	0.26899999999999996	0.16899999999999998	0.0	0.0	0.341	0.47100000000000003	0.337	0.237	0.156	0.26899999999999996	0.299	0.966	0.318	0.233	0.0	0.995	0.731	0.163	0.489	0.9279999999999999	0.7040000000000001	0.4	0.0	0.0	0.0	0.502	0.0	0.0	0.222	0.0	0.207	0.0	0.325	0.35100000000000003	0.195	0.34299999999999997	0.0	0.245	0.446	0.313	0.42	0.284	0.19699999999999998	0.0	0.38	0.495	0.307	0.155	0.298	0.152	0.267	0.193	0.0	0.665	0.0	0.371	0.264	0.294	0.28800000000000003	0.852	0.156	0.608	0.19899999999999998	0.0	0.479	0.163	0.0	0.397	0.7140000000000001	0.0	0.654	0.484	0.158	0.31	0.335	0.28	0.302	0.261	0.209	0.21600000000000003	0.0	0.0	0.33	0.467	0.662	0.39299999999999996	0.175	0.18600000000000003	0.499	0.479	0.534	0.193	0.0	0.56	0.19699999999999998	0.318	0.22	0.16	0.0	0.23800000000000002	0.2	0.175	0.226	0.249	0.198	0.264	0.19399999999999998	0.0	0.424	0.0	0.597	0.23	0.371	0.153	0.16	0.0	0.254	0.0	0.797	0.8740000000000001	0.486	0.318	0.32	0.0	0.177	0.158	0.0	0.28300000000000003	0.285	0.0	0.33299999999999996	0.466	0.166	0.285	0.0	0.0	0.165	0.0	0.0	0.25	0.25	0.568	0.151	0.192	0.20199999999999999	0.17300000000000001	0.0	0.0	0.33299999999999996	0.193	0.7390000000000001	0.35700000000000004	0.377	0.353	0.21899999999999997	0.151	0.168	0.975	0.172	0.153	0.19	0.207	0.461	0.242	0.262	0.18899999999999997	0.0	0.613	0.997	0.9840000000000001	0.0	0.21100000000000002	0.0	0.17600000000000002	0.196	0.0	0.0	0.0	0.0	0.174	0.354	0.0	0.0	0.0	0.5489999999999999	0.175	0.327	0.21600000000000003	0.505	0.0	0.0	0.0	0.0	0.0	0.262	0.40299999999999997	0.546	0.0	0.431	0.175	0.0	0.16699999999999998	0.0	0.172	0.0	0.596	0.32	0.221	0.0	0.0	0.26899999999999996	0.0	0.155	0.348	0.0	0.165	0.0	0.6629999999999999	0.0	0.2	0.0	0.0	0.0	0.29	0.0	0.0	0.222	0.0	0.0	0.20600000000000002	0.0	0.0	0.22899999999999998	0.153	0.0	0.172	0.36700000000000005	0.0	0.0	0.0	0.0	0.0	0.18100000000000002	0.0	0.0	0.0	0.0	0.604	0.259	0.0	0.0	0.0	0.612	0.209	0.0	0.0	0.0	0.0	0.261	0.693	0.0	0.0	0.175	0.0	0.0	0.15	0.0	0.0	0.0	0.0	0.188	0.0	0.0	0.589	0.0	0.0	0.0	0.691	0.555	0.0	0.171	0.19699999999999998	0.0	0.175	0.9990000000000001	0.0	0.0	0.156	0.365	0.16	0.0	0.428	0.0	0.222	0.0	0.38	0.0	0.325	0.0	0.0	0.0	0.0	0.764	0.0	0.157	0.0	0.184	0.0	0.588	0.0	0.0	0.0	0.257	0.0	0.9990000000000001	0.201	0.233	0.0	0.0	0.0	0.168	0.0	0.17300000000000001	0.0	0.201	0.261	0.0	0.0	0.261	0.0	0.0	0.0	0.0	0.0	0.0	0.174	0.18600000000000003	0.0	0.158	0.0	0.0	0.0	0.0	0.27399999999999997	0.0	0.0	0.0	0.0	0.8490000000000001	0.0	0.171	0.43200000000000005	0.0	0.21600000000000003	0.418	0.489	0.0	0.29	0.0	0.46399999999999997	0.596	0.998	0.187	0.0	0.0	0.16	0.252	0.0	0.0	0.0	0.0	0.0	0.0	0.0	0.22899999999999998	0.0	0.196	0.32799999999999996	0.0	0.0	0.0	0.0	0.0	0.204	0.812	0.0	0.25	0.0	0.0	0.0	0.188	0.16699999999999998	0.0	0.0	0.213	0.226	0.231	0.0	0.0	0.153	0.0	0.0	0.0	0.532	0.0	0.165	0.302	0.0	0.151	0.0	0.20600000000000002	0.0	0.0	0.0	0.0	0.204	0.0	0.0	0.0	0.196	0.18100000000000002	0.0	0.18	0.0	0.0	0.833	0.253	0.222	0.0	0.0	0.0	0.17300000000000001	0.188	0.518	0.20600000000000002	0.0	0.0	0.0	0.0	0.0	0.0	0.213	0.552	0.293	0.247	0.9990000000000001	0.0	0.795	0.0	0.373	0.0	0.0	0.204	0.152	0.0	0.0	0.44799999999999995	0.18100000000000002	0.0	0.355	0.0	0.0	0.0	0.0	0.225	0.0	0.6609999999999999	0.33	0.159	0.0	0.0	0.627	0.0	0.0	0.0	0.0	0.0	0.0	0.405	0.0	0.16899999999999998	0.18	0.0	0.0	0.371	0.0	0.0	0.71	0.0	0.0	0.0	0.0	0.0	0.0	0.0	0.159	0.0	0.0	0.0	0.0	0.654	0.292	0.21100000000000002	0.0	0.43700000000000006	0.0	0.0	0.0	0.0	0.0	0.16399999999999998	0.0	0.0	0.5579999999999999	0.0	0.0	0.0	0.0	0.0	0.0	0.0	0.0	0.0	0.0	0.0	0.0	0.0	0.0	0.0	0.0	0.42	0.0	0.0	0.0	0.0	0.405	0.0	0.0	0.0	0.43700000000000006	0.0	0.406	0.0	0.0	0.0	0.0	0.0	0.0	0.0	0.0	0.0	0.0	0.0	0.0	0.0	0.0	0.0	0.0	0.0	0.0	0.0	0.0	0.0	0.0	0.0	0.19	0.0	0.0	0.0	0.0	0.0	0.0	0.0	0.0	0.213	0.0	0.0	0.0	0.0	0.0	0.0	0.0	0.0	0.205	0.0	0.0	0.0	0.0	0.0	0.0	0.0	0.0	0.0	0.0	0.0	0.0	0.0	0.0	0.0	0.0	0.0	0.0	0.0	0.0	0.0	0.0	0.0	0.0	0.0	0.0	0.0	0.0	0.0	0.0	0.0	0.0	0.0	0.0	0.0	0.0	0.0	0.0	0.0	0.0	0.0	0.16	0.0	0.0	0.0	0.0	0.0	0.0	0.0	0.0	0.0	0.0	0.0	0.0	0.0	0.0	0.0	0.0	0.0	0.0	0.256	0.0	0.0	0.0	0.0	0.0	0.0	0.0	0.0	0.0	0.0	0.0	0.0	0.0	0.0	0.0	0.0	0.0	0.0	0.0	0.0	0.0	0.0	0.0	0.0	0.0	0.0	0.0	0.0	0.0	0.0	0.0	0.0	0.0	0.0	0.0	0.0	0.0	0.0	0.0	0.0	0.0	0.0	0.0	0.0	0.0	0.0	0.0	0.0	0.0	0.0	0.0	0.0	0.0	0.0	0.0	0.0	0.0	0.0	0.0	0.0	0.0	0.0	0.0	0.0	0.0	0.0	0.0	0.0	0.0	0.0	0.0	0.0	0.0	0.0	0.0	0.0	0.0	0.0	0.0	0.0	0.0	0.0	0.0	0.0	0.0	0.0	0.0	0.0	0.0	0.0	0.0	0.0	0.17600000000000002	0.0	0.0	0.0	0.0	0.0	0.0	0.0	0.0	0.0	0.0	0.0	0.0	0.0	0.0	0.0	0.0	0.0	0.0	0.0	0.0	0.0	0.0	0.0	0.0	0.0	0.0	0.0	0.0	0.0	0.0	0.0	0.0	0.204	0.0	0.0	0.0	0.0	0.171	0.0	0.0	0.0	0.0	0.0	0.78	0.0	0.0	0.0	0.0	0.0	0.0	0.0	0.0	0.0	0.0	0.0	0.0	0.0	0.0	0.0	0.0	0.0	0.0	0.0	0.0	0.0	0.0	0.0	0.0	0.0	0.0	0.0	0.0	0.0	0.0	0.324	0.0	0.0	0.0	0.0	0.0	0.0	0.0	0.0	0.0	0.0	0.0	0.0	0.0	0.0	0.0	0.0	0.0	0.0	0.0	0.0	0.0	0.0	0.0	0.0	0.0	0.0	0.0	0.0	0.0	0.0	0.0	0.0	0.0	0.0	0.0	0.0	0.0	0.0	0.0	0.0	0.0	0.0	0.0	0.0	0.0	0.0	0.0	0.0	0.0	0.0	0.0	0.0	0.0	0.0	0.0	0.0	0.0	0.0	0.0	0.0	0.0	0.0	0.0	0.0	0.0	0.0	0.0	0.0	0.0	0.0	0.0	0.0	0.0	0.0	0.0	0.0	0.0	0.0	0.0	0.0	0.0	0.0	0.0	0.158	0.0	0.0	0.0	0.0	0.0	0.0	0.0	0.0	0.0	0.0	0.0	0.0	0.0	0.0	0.0	0.0	0.0	0.0	0.0	0.0	0.0	0.0	0.0	0.0	0.0	0.0	0.0	0.0	0.0	0.0	0.0	0.0	0.0	0.0	0.0	0.0	0.0	0.0	0.0	0.0	0.0	0.0	0.0	0.0	0.299	0.0	0.0	0.0	0.0	0.0	0.0	0.0	0.0	0.0	0.0	0.0	0.0	0.0	0.0	0.0	0.185	0.0	0.0	0.0	0.0	0.0	0.0	0.0	0.0	0.0	0.0	0.0	0.0	0.0	0.5	0.0	0.0	0.0	0.0	0.0	0.0	0.0	0.0	0.0	0.0	0.0	0.0	0.183	0.152	0.0	0.0	0.0	0.0	0.0	0.0	0.0	0.0	0.0	0.0	0.0	0.0	0.0	0.0	0.0	0.0	0.0	0.0	0.0	0.0	0.0	0.0	0.0	0.0	0.6579999999999999	0.0	0.0	0.0	0.0	0.0	0.0	0.0	0.0	0.0	0.0	0.0	0.0	0.0	0.0	0.0	0.0	0.0	0.0	0.0	0.0	0.0	0.0	0.0	0.305	0.0	0.0	0.0	0.0	0.0	0.0	0.0	0.0	0.0	0.0	0.0	0.0	0.0	0.0	0.0	0.0	0.0	0.0	0.0	0.0	0.0	0.0	0.0	0.0	0.0	0.0	0.0	0.0	0.0	0.0	0.0	0.0	0.0	0.0	0.0	0.0	0.0	0.0	0.0	0.0	0.0	0.0	0.0	0.0	0.0	0.0	0.0	0.0	0.0	0.0	0.0	0.0	0.0	0.0	0.0	0.0	0.0	0.0	0.0	0.0	0.0	0.0	0.0	0.0	0.0	0.0	0.0	0.0	0.0	0.0	0.0	0.0	0.0	0.0	0.222	0.0	0.0	0.0	0.0	0.0	0.0	0.0	0.0	0.0	0.0	0.0	0.0	0.0	0.0	0.0	0.0	0.0	0.0	0.0	0.0	0.0	0.0	0.0	0.0	0.0	0.0	0.0	0.0	0.0	0.0	0.0	0.0	0.0	0.0	0.0	0.0	0.0	0.0	0.0	0.0	0.0	0.0	0.0	0.0	0.0	0.0	0.0	0.0	0.0	0.0	0.0	0.0	0.0	0.0	0.0	0.0	0.0	0.0	0.0	0.0	0.0	0.0	0.0	0.0	0.0	0.0	0.0	0.0	0.0	0.0	0.0	0.0	0.0	0.0	0.0	0.0	0.0	0.0	0.0	0.0	0.0	0.0	0.0	0.0	0.0	0.0	0.0	0.0	0.0	0.0	0.0	0.0	0.0	0.0	0.0	0.0	0.0	0.0	0.0	0.0	0.0	0.0	0.0	0.0	0.0	0.0	0.0	0.0	0.0	0.0	0.0	0.0	0.0	0.0	0.0	0.0	0.0	0.0	0.0	0.0	0.0	0.0	0.0	0.0	0.0	0.0	0.0	0.0	0.0	0.0	0.0	0.0	0.0	0.0	0.0	0.0	0.0	0.0	0.0	0.0	0.0	0.0	0.0	0.0	0.0	0.0	0.0	0.0	0.0	0.0	0.0	0.0	0.0	0.0	0.0	0.0	0.0	0.0	0.0	0.0	0.0	0.0	0.0	0.0	0.0	0.0	0.0	0.0	0.0	0.0	0.0	0.0	0.0	0.0	0.0	0.0	0.0	0.0	0.0	0.0	0.0	0.0	0.0	0.0	0.0	0.0	0.0	0.0	0.0	0.0	0.0	0.0	0.0	0.0	0.0	0.0	0.0	0.0	0.0	0.0	0.0	0.0	0.0	0.0	0.0	0.0	0.0	0.0	0.162	0.0	0.0	0.0	0.0	0.20600000000000002	0.0	0.0	0.0	0.0	0.0	0.0	0.0	0.0	0.262	0.0	0.0	0.0	0.0	0.0	0.0	0.0	0.0	0.0	0.0	0.0	0.0	0.0	0.0	0.0	0.0	0.0	0.0	0.0	0.0	0.0	0.0	0.0	0.0	0.0	0.0	0.0	0.0	0.0	0.0	0.0	0.0	0.0	0.0	0.0	0.0	0.0	0.0	0.0	0.0	0.0	0.0	0.21100000000000002	0.0	0.0	0.0	0.0	0.0	0.0	0.0	0.0	0.0	0.0	0.0	0.0	0.0	0.0	0.0	0.0	0.0	0.0	0.0	0.0	0.0	0.0	0.0	0.0	0.0	0.0	0.0	0.0	0.0	0.0	0.0	0.0	0.0	0.0	0.0	0.0	0.0	0.0	0.0	0.0	0.0	0.175	0.0	0.0	0.0	0.0	0.0	0.0	0.0	0.0	0.0	0.0	0.0	0.0	0.0	0.0	0.0	0.0	0.0	0.0	0.0	0.0	0.0	0.0	0.0	0.0	0.0	0.0	0.0	0.0	0.0	0.0	0.0	0.0	0.0	0.0	0.0	0.0	0.0	0.0	0.0	0.0	0.0	0.0	0.0	0.0	0.0	0.0	0.0	0.0	0.0	0.0	0.0	0.0	0.0	0.0	0.0	0.0	0.0	0.0	0.0	0.0	0.0	0.0	0.0	0.0	0.0	0.0	0.0	0.0	0.0	0.0	0.0	0.0	0.0	0.0	0.0	0.0	0.0	0.0	0.0	0.0	0.0	0.0	0.0	0.0	0.0	0.0	0.0	0.0	0.0	0.0	0.0	0.0	0.0	0.0	0.0	0.0	0.0	0.0	0.0	0.0	0.0	0.0	0.0	0.0	0.0	0.0	0.0	0.0	0.0	0.0	0.0	0.0	0.0	0.0	0.0	0.0	0.0	0.0	0.0	0.0	0.0	0.0	0.0	0.0	0.0	0.0	0.0	0.0	0.0	0.0	0.0	0.0	0.0	0.0	0.0	0.0	0.0	0.0	0.0	0.0	0.0	0.0	0.0	0.0	0.0	0.0	0.0	0.0	0.0	0.0	0.0	0.0	0.0	0.0	0.0	0.0	0.0	0.0	0.0	0.0	0.0	0.0	0.0	0.0	0.0	0.0	0.0	0.0	0.0	0.0	0.0	0.0	0.0	0.0	0.0	0.0	0.0	0.0	0.0	0.0	0.0	0.0	0.0	0.0	0.0	0.0	0.0	0.0	0.0	0.0	0.0	0.0	0.0	0.0	0.0	0.0	0.0	0.0	0.0	0.0	0.0	0.0	0.0	0.0	0.0	0.0	0.0	0.0	0.0	0.0	0.0	0.0	0.0	0.0	0.0	0.0	0.0	0.0	0.0	0.0	0.0	0.0	0.0	0.0	0.0	0.0	0.0	0.0	0.0	0.0	0.0	0.0	0.0	0.0	0.0	0.0	0.0	0.0	0.0	0.0	0.0	0.0	0.0	0.0	0.0	0.0	0.0	0.0	0.0	0.0	0.0	0.0	0.0	0.0	0.0	0.0	0.0	0.0	0.0	0.0	0.0	0.0	0.0	0.0	0.0	0.0	0.0	0.0	0.0	0.0	0.0	0.0	0.0	0.0	0.0	0.0	0.0	0.0	0.0	0.0	0.0	0.0	0.0	0.0	0.0	0.0	0.0	0.0	0.0	0.0	0.0	0.0	0.0	0.0	0.0	0.0	0.299	0.0	0.0	0.0	0.0	0.0	0.0	0.0	0.0	0.0	0.0	0.0	0.0	0.0	0.0	0.0	0.0	0.0	0.0	0.0	0.0	0.0	0.0	0.0	0.0	0.0	0.0	0.0	0.0	0.0	0.0	0.0	0.0	0.0	0.0	0.0	0.0	0.0	0.0	0.0	0.163	0.0	0.0	0.0	0.0	0.0	0.0	0.17300000000000001	0.0	0.0	0.0	0.0	0.0	0.0	0.0	0.0	0.0	0.0	0.0	0.0	0.0	0.0	0.0	0.0	0.0	0.0	0.0	0.0	0.0	0.0	0.0	0.0	0.187	0.0	0.225	0.0	0.0	0.0	0.152	0.0	0.0	0.0	0.0	0.0	0.0	0.0	0.0	0.0	0.0	0.0	0.0	0.0	0.0	0.243	0.0	0.0	0.0	0.0	0.0	0.0	0.0	0.0	0.0	0.0	0.0	0.0	0.0	0.0	0.0	0.0	0.0	0.0	0.0	0.0	0.0	0.0	0.0	0.0	0.0	0.0	0.0	0.0	0.0	0.0	0.0	0.0	0.0	0.0	0.0	0.0	0.0	0.0	0.0	0.0	0.0	0.0	0.0	0.0	0.0	0.0	0.0	0.0	0.0	0.0	0.0	0.0	0.0	0.0	0.195	0.0	0.0	0.0	0.0	0.0	0.0	0.0	0.0	0.0	0.0	0.0	0.0	0.0	0.0	0.0	0.0	0.0	0.0	0.0	0.0	0.0	0.0	0.0	0.0	0.0	0.0	0.0	0.0	0.0	0.0	0.0	0.0	0.0	0.0	0.0	0.0	0.0	0.0	0.0	0.0	0.0	0.0	0.0	0.0	0.0	0.0	0.0	0.0	0.0	0.0	0.0	0.0	0.0	0.0	0.0	0.0	0.0	0.0	0.0	0.0	0.0	0.0	0.0	0.0	0.0	0.0	0.0	0.0	0.0	0.0	0.0	0.0	0.0	0.0	0.0	0.215	0.0	0.0	0.0	0.0	0.0	0.0	0.0	0.0	0.0	0.0	0.0	0.0	0.0	0.0	0.0	0.0	0.0	0.157	0.0	0.0	0.0	0.0	0.0	0.0	0.0	0.0	0.0	0.0	0.0	0.0	0.0	0.0	0.0	0.0	0.0	0.0	0.0	0.0	0.0	0.0	0.0	0.0	0.0	0.0	0.0	0.0	0.0	0.0	0.0	0.0	0.0	0.0	0.0	0.0	0.0	0.0	0.0	0.0	0.0	0.0	0.0	0.0	0.0	0.0	0.0	0.0	0.0	0.0	0.0	0.0	0.0	0.0	0.0	0.0	0.0	0.0	0.0	0.0	0.0	0.0	0.0	0.0	0.0	0.0	0.0	0.0	0.0	0.0	0.0	0.0	0.0	0.0	0.0	0.0	0.0	0.0	0.0	0.0	0.0	0.0	0.0	0.0	0.0	0.0	0.0	0.0	0.0	0.0	0.0	0.0	0.0	0.0	0.0	0.0	0.0	0.0	0.0	0.0	0.0	0.0	0.0	0.0	0.0	0.0	0.0	0.0	0.0	0.0	0.0	0.0	0.0	0.0	0.0	0.0	0.0	0.0	0.0	0.0	0.0	0.0	0.0	0.0	0.0	0.0	0.0	0.0	0.0	0.0	0.0	0.0	0.0	0.0	0.0	0.0	0.0	0.0	0.0	0.0	0.0	0.0	0.0	0.0	0.0	0.0	0.0	0.0	0.0	0.0	0.0	0.0	0.0	0.0	0.0	0.0	0.0	0.0	0.0	0.0	0.0	0.0	0.0	0.0	0.0	0.0	0.0	0.0	0.0	0.0	0.0	0.0	0.0	0.0	0.0	0.0	0.0	0.0	0.0	0.0	0.0	0.0	0.0	0.0	0.0	0.0	0.0	0.0	0.0	0.0	0.0	0.0	0.0	0.0	0.0	0.0	0.0	0.0	0.0	0.0	0.0	0.0	0.0	0.0	0.0	0.0	0.0	0.0	0.0	0.0	0.0	0.0	0.0	0.0	0.0	0.0	0.0	0.0	0.0	0.0	0.0	0.0	0.0	0.0	0.0	0.0	0.0	0.0	0.0	0.0	0.9990000000000001	0.0	0.0	0.0	0.0	0.615	0.612	0.387	0.175	0.0	0.0	0.0	0.0	0.609	0.177	0.0	0.0	0.193	0.495	0.0	0.364	0.0	0.17600000000000002	0.753	0.215	0.0	0.0	0.0	0.0	0.171	0.168	0.51	0.0	0.39399999999999996	0.256	0.0	0.0	0.0	0.0	0.0	0.32	0.478	0.42100000000000004	0.0	0.0	0.0	0.0	0.0	0.83	0.33399999999999996	0.184	0.198	0.278	0.9570000000000001	0.0	0.0	0.0	0.174	0.0	0.18100000000000002	0.0	0.204	0.248	0.0	0.0	0.0	0.0	0.0	0.0	0.0	0.455	0.391	0.0	0.242	0.716	0.258	0.9520000000000001	0.0	0.177	0.0	0.0	0.0	0.46399999999999997	0.0	0.0	0.0	0.161	0.18100000000000002	0.97	0.0	0.252	0.6659999999999999	0.242	0.9990000000000001	0.45	0.204	0.907	0.0	0.0	0.0	0.0	0.182	0.0	0.435	0.0	0.0	0.20199999999999999	0.198	0.0	0.0	0.0	0.0	0.0	0.0	0.254	0.0	0.0	0.0	0.165	0.0	0.0	0.0	0.0	0.2	0.0	0.0	0.0	0.0	0.0	0.0	0.0	0.0	0.0	0.499	0.0	0.0	0.0	0.0	0.0	0.0	0.0	0.0
0.0	0.17	0.0	0.0	0.0	0.0	0.0	0.0	0.221	0.0	0.265	0.0	0.24600000000000002	0.22399999999999998	0.244	0.226	0.524	0.0	0.0	0.536	0.16399999999999998	0.0	0.0	0.18100000000000002	0.27	0.0	0.37799999999999995	0.0	0.0	0.0	0.175	0.0	0.0	0.267	0.248	0.0	0.0	0.0	0.38799999999999996	0.0	0.0	0.248	0.185	0.23600000000000002	0.0	0.22	0.271	0.0	0.0	0.423	0.0	0.285	0.0	0.174	0.0	0.0	0.0	0.0	0.265	0.0	0.188	0.0	0.0	0.196	0.0	0.17600000000000002	0.0	0.0	0.0	0.0	0.365	0.0	0.0	0.0	0.0	0.0	0.165	0.174	0.0	0.0	0.0	0.0	0.0	0.0	0.0	0.0	0.985	0.18	0.154	0.92	0.182	0.29100000000000004	0.26	0.153	0.0	0.0	0.0	0.0	0.225	0.0	0.278	0.36200000000000004	0.0	0.0	0.0	0.20600000000000002	0.925	0.17	0.184	0.305	0.0	0.0	0.205	0.256	0.0	0.0	0.0	0.505	0.177	0.0	0.0	0.0	0.166	0.0	0.0	0.0	0.0	0.0	0.0	0.0	0.231	0.0	0.86	0.0	0.0	0.24600000000000002	0.0	0.0	0.34	0.257	0.0	0.0	0.0	0.159	0.0	0.153	0.632	0.0	0.23800000000000002	0.0	0.0	0.0	0.0	0.0	0.22899999999999998	0.449	0.154	0.266	0.0	0.159	0.325	0.649	0.254	0.0	0.998	0.0	0.0	0.0	0.24600000000000002	0.204	0.0	0.0	0.0	0.22899999999999998	0.0	0.0	0.0	0.16699999999999998	0.158	0.172	0.249	0.242	0.0	0.0	0.312	0.0	0.922	0.0	0.237	0.0	0.171	0.0	0.0	0.155	0.0	0.151	0.212	0.0	0.515	0.297	0.0	0.0	0.0	0.0	0.2	0.0	0.0	0.0	0.158	0.0	0.24	0.0	0.0	0.0	0.18	0.0	0.6509999999999999	0.0	0.0	0.0	0.23600000000000002	0.21100000000000002	0.254	0.281	0.8759999999999999	0.0	0.0	0.16699999999999998	0.0	0.33	0.0	0.523	0.27	0.163	0.168	0.0	0.284	0.17	0.337	0.0	0.17600000000000002	0.337	0.23	0.187	0.223	0.0	0.168	0.0	0.0	0.0	0.0	0.0	0.0	0.0	0.0	0.293	0.0	0.0	0.355	0.28600000000000003	0.0	0.0	0.0	0.0	0.0	0.0	0.0	0.198	0.231	0.182	0.0	0.0	0.151	0.42	0.268	0.0	0.0	0.0	0.0	0.0	0.0	0.0	0.0	0.213	0.0	0.204	0.17300000000000001	0.0	0.0	0.0	0.0	0.0	0.0	0.242	0.0	0.233	0.223	0.0	0.264	0.223	0.509	0.155	0.306	0.0	0.0	0.17300000000000001	0.0	0.17800000000000002	0.294	0.172	0.295	0.39299999999999996	0.0	0.0	0.23199999999999998	0.0	0.0	0.162	0.0	0.0	0.0	0.0	0.0	0.0	0.6579999999999999	0.0	0.48200000000000004	0.203	0.0	0.251	0.0	0.665	0.0	0.174	0.0	0.633	0.168	0.0	0.0	0.0	0.529	0.23199999999999998	0.0	0.0	0.247	0.0	0.15	0.0	0.0	0.17	0.213	0.203	0.48	0.0	0.0	0.0	0.0	0.0	0.0	0.0	0.0	0.0	0.0	0.15	0.245	0.0	0.0	0.0	0.0	0.0	0.0	0.0	0.177	0.311	0.0	0.0	0.19399999999999998	0.0	0.0	0.209	0.966	0.0	0.0	0.311	0.33899999999999997	0.0	0.0	0.0	0.22899999999999998	0.609	0.0	0.264	0.467	0.0	0.0	0.222	0.625	0.0	0.0	0.23600000000000002	0.0	0.7859999999999999	0.0	0.18899999999999997	0.0	0.0	0.0	0.0	0.0	0.0	0.0	0.539	0.514	0.349	0.23199999999999998	0.0	0.0	0.0	0.0	0.0	0.321	0.0	0.243	0.0	0.0	0.0	0.165	0.0	0.151	0.153	0.242	0.15	0.0	0.0	0.0	0.0	0.0	0.0	0.0	0.0	0.29100000000000004	0.0	0.155	0.0	0.0	0.523	0.281	0.0	0.0	0.0	0.37	0.0	0.0	0.353	0.0	0.188	0.321	0.243	0.0	0.245	0.0	0.0	0.0	0.21899999999999997	0.341	0.0	0.0	0.496	0.0	0.0	0.0	0.0	0.16699999999999998	0.235	0.0	0.32299999999999995	0.233	0.0	0.312	0.0	0.0	0.0	0.287	0.0	0.0	0.0	0.0	0.20199999999999999	0.0	0.187	0.0	0.0	0.244	0.0	0.17300000000000001	0.0	0.0	0.0	0.35200000000000004	0.0	0.0	0.0	0.0	0.0	0.23	0.937	0.23199999999999998	0.203	0.0	0.0	0.184	0.275	0.192	0.271	0.28	0.0	0.7070000000000001	0.15	0.64	0.161	0.0	0.183	0.25	0.0	0.43200000000000005	0.981	0.0	0.518	0.193	0.9329999999999999	0.0	0.213	0.0	0.0	0.0	0.18600000000000003	0.0	0.0	0.0	0.22699999999999998	0.0	0.631	0.31	0.318	0.161	0.0	0.159	0.259	0.0	0.0	0.42100000000000004	0.0	0.564	0.0	0.273	0.0	0.36200000000000004	0.0	0.0	0.0	0.375	0.16699999999999998	0.0	0.244	0.0	0.221	0.0	0.0	0.561	0.0	0.0	0.304	0.0	0.0	0.0	0.601	0.0	0.0	0.0	0.162	0.0	0.0	0.19699999999999998	0.0	0.737	0.0	0.0	0.9940000000000001	0.0	0.223	0.39899999999999997	0.0	0.0	0.0	0.175	0.0	0.0	0.0	0.0	0.0	0.0	0.386	0.0	0.0	0.596	0.0	0.642	0.479	0.0	0.0	0.0	0.0	0.0	0.251	0.0	0.0	0.0	0.153	0.0	0.0	0.198	0.419	0.0	0.0	0.322	0.28	0.228	0.0	0.0	0.0	0.0	0.204	0.0	0.0	0.0	0.0	0.0	0.0	0.157	0.0	0.0	0.955	0.0	0.0	0.0	0.0	0.0	0.0	0.342	0.0	0.16399999999999998	0.0	0.541	0.556	0.0	0.0	0.0	0.0	0.0	0.937	0.0	0.0	0.15	0.16899999999999998	0.0	0.0	0.188	0.28600000000000003	0.161	0.0	0.0	0.152	0.0	0.0	0.9990000000000001	0.0	0.0	0.0	0.596	0.0	0.258	0.0	0.159	0.0	0.193	0.0	0.449	0.0	0.0	0.316	0.414	0.172	0.0	0.447	0.18600000000000003	0.0	0.428	0.23	0.494	0.265	0.0	0.0	0.0	0.0	0.445	0.0	0.217	0.0	0.0	0.73	0.29600000000000004	0.0	0.184	0.0	0.0	0.2	0.268	0.0	0.0	0.94	0.0	0.0	0.18	0.184	0.151	0.0	0.19	0.384	0.0	0.0	0.535	0.978	0.0	0.0	0.0	0.402	0.276	0.0	0.20199999999999999	0.0	0.344	0.29	0.174	0.376	0.0	0.687	0.36	0.0	0.509	0.196	0.192	0.0	0.359	0.948	0.0	0.0	0.474	0.397	0.0	0.79	0.0	0.0	0.0	0.2	0.0	0.205	0.9279999999999999	0.222	0.0	0.0	0.0	0.0	0.248	0.515	0.155	0.0	0.0	0.168	0.0	0.36200000000000004	0.20199999999999999	0.162	0.0	0.0	0.915	0.172	0.0	0.0	0.0	0.0	0.21100000000000002	0.0	0.196	0.195	0.47100000000000003	0.0	0.0	0.16899999999999998	0.0	0.242	0.0	0.0	0.184	0.33299999999999996	0.991	0.0	0.0	0.177	0.965	0.22	0.0	0.0	0.0	0.0	0.0	0.6559999999999999	0.284	0.355	0.0	0.0	0.0	0.21600000000000003	0.22399999999999998	0.28300000000000003	0.0	0.0	0.0	0.0	0.165	0.289	0.0	0.0	0.0	0.25	0.0	0.0	0.0	0.0	0.0	0.0	0.0	0.0	0.0	0.24600000000000002	0.0	0.19699999999999998	0.0	0.311	0.0	0.0	0.258	0.35100000000000003	0.0	0.368	0.0	0.0	0.165	0.235	0.379	0.17300000000000001	0.915	0.0	0.19399999999999998	0.0	0.16399999999999998	0.0	0.0	0.19	0.0	0.195	0.0	0.0	0.0	0.0	0.18	0.0	0.168	0.0	0.0	0.233	0.0	0.611	0.15	0.0	0.0	0.191	0.27	0.0	0.0	0.29	0.16	0.0	0.166	0.325	0.43700000000000006	0.0	0.19899999999999998	0.0	0.966	0.217	0.631	0.17800000000000002	0.203	0.19699999999999998	0.9990000000000001	0.0	0.0	0.359	0.28300000000000003	0.0	0.266	0.0	0.0	0.0	0.0	0.0	0.0	0.0	0.175	0.0	0.18100000000000002	0.36700000000000005	0.0	0.23	0.612	0.0	0.15	0.0	0.0	0.0	0.17300000000000001	0.19699999999999998	0.0	0.22	0.0	0.0	0.0	0.20800000000000002	0.23600000000000002	0.311	0.0	0.0	0.0	0.0	0.0	0.0	0.0	0.171	0.0	0.0	0.34299999999999997	0.0	0.0	0.0	0.0	0.0	0.177	0.0	0.235	0.0	0.16	0.47700000000000004	0.61	0.0	0.0	0.205	0.0	0.162	0.26899999999999996	0.162	0.20800000000000002	0.0	0.622	0.0	0.0	0.2	0.0	0.0	0.172	0.0	0.0	0.0	0.0	0.0	0.0	0.0	0.0	0.0	0.0	0.0	0.0	0.0	0.0	0.0	0.0	0.0	0.16699999999999998	0.198	0.24100000000000002	0.0	0.0	0.0	0.0	0.0	0.0	0.0	0.0	0.0	0.0	0.0	0.0	0.0	0.0	0.0	0.0	0.0	0.0	0.0	0.0	0.0	0.0	0.0	0.0	0.0	0.0	0.0	0.0	0.0	0.0	0.0	0.0	0.0	0.0	0.0	0.0	0.0	0.0	0.0	0.0	0.0	0.0	0.0	0.0	0.0	0.0	0.0	0.0	0.0	0.0	0.0	0.0	0.0	0.0	0.0	0.0	0.0	0.0	0.0	0.0	0.0	0.0	0.0	0.0	0.0	0.0	0.0	0.0	0.0	0.0	0.0	0.0	0.0	0.0	0.0	0.0	0.0	0.0	0.0	0.0	0.0	0.0	0.0	0.0	0.0	0.0	0.0	0.0	0.0	0.0	0.0	0.0	0.0	0.0	0.0	0.0	0.0	0.0	0.0	0.0	0.0	0.0	0.0	0.0	0.0	0.0	0.0	0.0	0.0	0.0	0.0	0.0	0.0	0.0	0.0	0.0	0.0	0.0	0.0	0.0	0.0	0.0	0.0	0.0	0.0	0.0	0.0	0.0	0.0	0.0	0.0	0.0	0.0	0.0	0.0	0.0	0.0	0.0	0.0	0.0	0.0	0.0	0.0	0.0	0.0	0.0	0.0	0.0	0.0	0.0	0.0	0.0	0.0	0.0	0.0	0.0	0.0	0.0	0.0	0.0	0.0	0.0	0.0	0.0	0.0	0.0	0.0	0.0	0.0	0.0	0.0	0.0	0.0	0.0	0.0	0.0	0.0	0.0	0.0	0.0	0.0	0.0	0.0	0.0	0.0	0.0	0.0	0.0	0.0	0.0	0.0	0.0	0.0	0.0	0.0	0.2	0.0	0.0	0.0	0.0	0.0	0.0	0.0	0.0	0.0	0.0	0.0	0.0	0.0	0.259	0.0	0.0	0.0	0.0	0.0	0.0	0.0	0.0	0.0	0.0	0.0	0.0	0.0	0.0	0.0	0.0	0.0	0.0	0.0	0.0	0.0	0.0	0.0	0.0	0.0	0.0	0.0	0.0	0.0	0.0	0.0	0.0	0.0	0.0	0.0	0.0	0.0	0.0	0.0	0.0	0.0	0.0	0.0	0.0	0.0	0.0	0.0	0.0	0.0	0.0	0.0	0.0	0.0	0.0	0.0	0.0	0.0	0.0	0.0	0.0	0.0	0.0	0.0	0.0	0.0	0.0	0.0	0.0	0.0	0.0	0.0	0.0	0.0	0.0	0.0	0.0	0.0	0.0	0.0	0.0	0.0	0.0	0.0	0.0	0.0	0.0	0.0	0.156	0.0	0.0	0.0	0.0	0.0	0.0	0.0	0.0	0.0	0.0	0.0	0.187	0.0	0.0	0.0	0.0	0.0	0.0	0.0	0.0	0.0	0.0	0.0	0.0	0.0	0.0	0.0	0.0	0.0	0.0	0.0	0.0	0.0	0.0	0.0	0.0	0.0	0.0	0.0	0.0	0.0	0.0	0.0	0.0	0.0	0.0	0.0	0.0	0.0	0.0	0.0	0.0	0.0	0.0	0.0	0.0	0.0	0.0	0.0	0.0	0.0	0.0	0.0	0.0	0.157	0.0	0.0	0.0	0.0	0.0	0.0	0.0	0.158	0.0	0.0	0.0	0.0	0.0	0.0	0.0	0.0	0.0	0.0	0.0	0.0	0.0	0.0	0.0	0.0	0.0	0.0	0.0	0.0	0.0	0.0	0.0	0.0	0.0	0.0	0.0	0.16	0.0	0.0	0.0	0.0	0.0	0.0	0.0	0.0	0.0	0.0	0.0	0.0	0.0	0.0	0.0	0.0	0.18899999999999997	0.0	0.0	0.0	0.159	0.0	0.0	0.0	0.0	0.0	0.0	0.0	0.0	0.0	0.48700000000000004	0.0	0.0	0.0	0.0	0.0	0.0	0.19399999999999998	0.0	0.0	0.0	0.0	0.0	0.0	0.0	0.0	0.0	0.0	0.0	0.0	0.0	0.0	0.0	0.0	0.18100000000000002	0.0	0.0	0.0	0.0	0.0	0.0	0.0	0.0	0.0	0.0	0.0	0.0	0.0	0.38299999999999995	0.0	0.0	0.0	0.0	0.0	0.0	0.0	0.0	0.0	0.0	0.0	0.0	0.0	0.0	0.0	0.0	0.0	0.163	0.0	0.0	0.0	0.0	0.0	0.0	0.203	0.0	0.0	0.0	0.0	0.0	0.0	0.0	0.0	0.0	0.0	0.0	0.0	0.0	0.0	0.0	0.0	0.0	0.0	0.0	0.0	0.0	0.0	0.0	0.0	0.0	0.0	0.0	0.0	0.0	0.0	0.0	0.0	0.0	0.0	0.0	0.0	0.0	0.0	0.0	0.0	0.0	0.0	0.0	0.0	0.0	0.0	0.0	0.43799999999999994	0.0	0.0	0.0	0.0	0.0	0.0	0.0	0.0	0.0	0.0	0.0	0.0	0.0	0.0	0.0	0.0	0.0	0.0	0.0	0.0	0.0	0.0	0.0	0.0	0.0	0.0	0.20600000000000002	0.0	0.0	0.0	0.0	0.0	0.0	0.0	0.0	0.0	0.19	0.0	0.0	0.0	0.0	0.0	0.0	0.0	0.0	0.0	0.0	0.0	0.0	0.0	0.0	0.0	0.0	0.0	0.0	0.0	0.0	0.0	0.0	0.0	0.0	0.0	0.0	0.0	0.0	0.0	0.0	0.0	0.0	0.0	0.0	0.0	0.0	0.0	0.0	0.0	0.0	0.0	0.0	0.0	0.0	0.0	0.0	0.0	0.0	0.0	0.0	0.0	0.0	0.161	0.0	0.0	0.0	0.0	0.0	0.0	0.0	0.0	0.0	0.0	0.0	0.0	0.0	0.0	0.0	0.0	0.0	0.0	0.0	0.0	0.0	0.0	0.0	0.0	0.0	0.0	0.0	0.0	0.0	0.0	0.0	0.0	0.0	0.0	0.0	0.0	0.0	0.0	0.0	0.0	0.0	0.0	0.0	0.0	0.0	0.0	0.0	0.0	0.0	0.0	0.0	0.0	0.0	0.0	0.0	0.0	0.0	0.0	0.0	0.0	0.0	0.0	0.0	0.0	0.0	0.0	0.0	0.0	0.0	0.0	0.0	0.0	0.0	0.0	0.0	0.0	0.0	0.0	0.0	0.0	0.0	0.0	0.0	0.0	0.0	0.0	0.0	0.0	0.0	0.0	0.0	0.0	0.0	0.0	0.0	0.0	0.0	0.0	0.0	0.0	0.0	0.0	0.0	0.0	0.0	0.0	0.0	0.0	0.0	0.0	0.0	0.0	0.0	0.0	0.0	0.0	0.0	0.0	0.0	0.0	0.0	0.0	0.225	0.0	0.9209999999999999	0.0	0.0	0.0	0.0	0.18899999999999997	0.0	0.0	0.0	0.0	0.0	0.0	0.0	0.174	0.0	0.0	0.0	0.20800000000000002	0.0	0.0	0.0	0.177	0.0	0.0	0.0	0.201	0.21100000000000002	0.0	0.0	0.0	0.0	0.0	0.0	0.0	0.0	0.0	0.0	0.0	0.0	0.0	0.0	0.0	0.0	0.0	0.0	0.0	0.0	0.182	0.9309999999999999	0.0	0.0	0.0	0.0	0.0	0.0	0.0	0.0	0.0	0.0	0.0	0.0	0.0	0.0	0.0	0.0	0.0	0.0	0.0	0.0	0.0	0.0	0.0	0.0	0.0	0.0	0.0	0.0	0.0	0.207	0.0	0.0	0.0	0.0	0.0	0.0	0.0	0.17800000000000002	0.163	0.17600000000000002	0.0	0.0	0.0	0.0	0.0	0.0	0.0	0.0	0.162	0.0	0.0	0.0	0.0	0.0	0.0	0.0	0.0	0.0	0.0	0.0	0.0	0.0	0.0	0.0	0.0	0.0	0.0	0.0	0.0	0.0	0.0	0.0	0.0	0.0	0.0	0.0	0.0	0.0	0.0	0.0	0.0	0.0	0.0	0.0	0.0	0.0	0.0	0.0	0.0	0.0	0.0	0.0	0.0	0.0	0.0	0.20199999999999999	0.0	0.0	0.0	0.0	0.0	0.0	0.0	0.0	0.0	0.0	0.151	0.0	0.0	0.0	0.0	0.0	0.0	0.0	0.0	0.0	0.0	0.0	0.0	0.0	0.0	0.0	0.0	0.0	0.0	0.0	0.0	0.0	0.0	0.0	0.0	0.0	0.0	0.0	0.0	0.0	0.0	0.0	0.0	0.0	0.0	0.0	0.0	0.0	0.156	0.0	0.0	0.0	0.0	0.0	0.0	0.0	0.0	0.0	0.0	0.187	0.0	0.0	0.0	0.0	0.0	0.0	0.0	0.0	0.0	0.0	0.0	0.0	0.0	0.0	0.0	0.0	0.23	0.0	0.0	0.256	0.0	0.0	0.0	0.0	0.0	0.0	0.0	0.0	0.0	0.0	0.0	0.0	0.0	0.0	0.0	0.0	0.0	0.0	0.0	0.0	0.0	0.0	0.0	0.0	0.0	0.0	0.0	0.0	0.0	0.0	0.0	0.0	0.0	0.0	0.0	0.0	0.0	0.0	0.0	0.0	0.0	0.0	0.0	0.0	0.0	0.0	0.0	0.0	0.0	0.0	0.0	0.0	0.0	0.0	0.0	0.0	0.0	0.0	0.0	0.0	0.0	0.0	0.0	0.0	0.0	0.0	0.0	0.0	0.0	0.0	0.0	0.0	0.0	0.0	0.0	0.0	0.0	0.0	0.0	0.22399999999999998	0.0	0.0	0.0	0.0	0.0	0.0	0.0	0.636	0.0	0.0	0.0	0.0	0.0	0.0	0.0	0.0	0.0	0.0	0.0	0.0	0.0	0.0	0.0	0.0	0.0	0.0	0.0	0.0	0.0	0.17600000000000002	0.0	0.0	0.0	0.0	0.0	0.0	0.0	0.0	0.0	0.0	0.0	0.0	0.0	0.0	0.0	0.0	0.0	0.0	0.0	0.0	0.0	0.0	0.0	0.0	0.0	0.0	0.0	0.0	0.0	0.0	0.0	0.0	0.0	0.0	0.0	0.0	0.0	0.0	0.0	0.0	0.0	0.0	0.0	0.0	0.0	0.0	0.0	0.0	0.0	0.0	0.0	0.0	0.0	0.0	0.0	0.0	0.0	0.0	0.0	0.0	0.0	0.0	0.0	0.0	0.0	0.0	0.0	0.0	0.0	0.0	0.0	0.0	0.0	0.0	0.0	0.0	0.0	0.0	0.0	0.0	0.0	0.0	0.0	0.0	0.0	0.0	0.0	0.0	0.0	0.0	0.0	0.0	0.0	0.0	0.0	0.0	0.0	0.0	0.0	0.0	0.0	0.0	0.0	0.0	0.0	0.0	0.0	0.0	0.0	0.0	0.0	0.0	0.0	0.0	0.0	0.0	0.0	0.0	0.0	0.0	0.0	0.0	0.0	0.0	0.0	0.0	0.0	0.0	0.0	0.0	0.0	0.0	0.0	0.0	0.0	0.0	0.0	0.0	0.0	0.0	0.0	0.0	0.0	0.0	0.0	0.0	0.0	0.0	0.0	0.0	0.0	0.0	0.0	0.0	0.27899999999999997	0.0	0.0	0.0	0.0	0.0	0.0	0.0	0.0	0.0	0.0	0.0	0.0	0.0	0.0	0.0	0.0	0.0	0.0	0.0	0.0	0.158	0.0	0.0	0.0	0.0	0.0	0.0	0.0	0.0	0.0	0.0	0.0	0.0	0.0	0.0	0.0	0.0	0.0	0.0	0.0	0.0	0.0	0.0	0.0	0.0	0.0	0.0	0.0	0.0	0.0	0.0	0.0	0.0	0.0	0.0	0.0	0.0	0.0	0.0	0.0	0.0	0.0	0.0	0.0	0.0	0.0	0.0	0.0	0.0	0.0	0.0	0.0	0.0	0.0	0.0	0.0	0.0	0.0	0.0	0.0	0.0	0.0	0.0	0.0	0.0	0.0	0.0	0.0	0.0	0.0	0.0	0.0	0.0	0.0	0.0	0.0	0.0	0.0	0.0	0.0	0.0	0.0	0.0	0.0	0.0	0.0	0.0	0.0	0.0	0.0	0.0	0.0	0.0	0.0	0.0	0.0	0.0	0.0	0.0	0.0	0.0	0.0	0.0	0.0	0.0	0.0	0.0	0.0	0.0	0.0	0.0	0.0	0.0	0.0	0.0	0.0	0.0	0.0	0.0	0.0	0.0	0.0	0.0	0.0	0.0	0.0	0.0	0.0	0.0	0.0	0.0	0.0	0.0	0.0	0.0	0.0	0.0	0.0	0.0	0.0	0.0	0.0	0.0	0.0	0.0	0.0	0.0	0.0	0.0	0.0	0.0	0.0	0.0	0.0	0.0	0.0	0.0	0.0	0.0	0.0	0.0	0.0	0.0	0.0	0.0	0.0	0.0	0.0	0.0	0.0	0.0	0.0	0.0	0.0	0.0	0.0	0.0	0.0	0.0	0.0	0.0	0.0	0.0	0.0	0.0	0.0	0.0	0.0	0.0	0.0	0.0	0.0	0.0	0.0	0.0	0.0	0.0	0.0	0.0	0.0	0.0	0.0	0.0	0.0	0.0	0.0	0.0	0.0	0.0	0.0	0.0	0.0	0.0	0.0	0.0	0.0	0.0	0.0	0.0	0.0	0.0	0.0	0.0	0.0	0.0	0.0	0.0	0.0	0.0	0.0	0.0	0.0	0.0	0.0	0.0	0.0	0.0	0.0	0.0	0.0	0.0	0.0	0.0	0.0	0.0	0.0	0.0	0.0	0.0	0.0	0.0	0.0	0.0	0.0	0.0	0.0	0.0	0.0	0.0	0.0	0.0	0.0	0.0	0.0	0.0	0.0	0.0	0.0	0.0	0.0	0.0	0.0	0.0	0.0	0.0	0.0	0.0	0.0	0.0	0.0	0.0	0.0	0.0	0.0	0.0	0.0	0.0	0.0	0.0	0.0	0.0	0.0	0.0	0.0	0.0	0.0	0.0	0.0	0.0	0.0	0.0	0.0	0.0	0.0	0.0	0.0	0.0	0.0	0.0	0.0	0.0	0.0	0.0	0.0	0.0	0.0	0.0	0.0	0.0	0.0	0.0	0.0	0.0	0.0	0.0	0.0	0.0	0.0	0.0	0.0	0.0	0.0	0.0	0.0	0.0	0.0	0.0	0.0	0.0	0.0	0.0	0.0	0.0	0.0	0.0	0.0	0.0	0.0	0.0	0.0	0.0	0.0	0.0	0.0	0.0	0.0	0.0	0.0	0.0	0.0	0.0	0.0	0.0	0.0	0.0	0.0	0.0	0.0	0.0	0.0	0.0	0.0	0.0	0.0	0.0	0.0	0.0	0.0	0.0	0.42100000000000004	0.166	0.0	0.0	0.0	0.0	0.0	0.0	0.301	0.17	0.0	0.233	0.0	0.0	0.0	0.0	0.0	0.0	0.0	0.0	0.0	0.0	0.0	0.0	0.16899999999999998	0.0	0.0	0.0	0.163	0.0	0.0	0.154	0.602	0.0	0.198	0.0	0.0	0.0	0.0	0.0	0.0	0.568	0.23	0.17300000000000001	0.185	0.162	0.0	0.0	0.0	0.185	0.28300000000000003	0.20199999999999999	0.59	0.0	0.172	0.262	0.919	0.0	0.177	0.0	0.387	0.0	0.316	0.318	0.446	0.0	0.0	0.39899999999999997	0.192	0.21600000000000003	0.0	0.322	0.17300000000000001	0.0	0.0	0.0	0.498	0.0	0.158	0.23800000000000002	0.0	0.163	0.0	0.0	0.17600000000000002	0.0	0.0	0.15	0.0	0.157	0.0	0.504	0.0	0.0	0.0	0.737	0.0	0.0	0.0	0.0	0.0	0.308	0.17300000000000001	0.16399999999999998	0.0	0.18100000000000002	0.205	0.0	0.575	0.0	0.0	0.0	0.0	0.0	0.0	0.255	0.0	0.0	0.917	0.0	0.155	0.0	0.0	0.0	0.16399999999999998	0.0	0.45799999999999996	0.0	0.21600000000000003	0.0	0.0	0.0	0.2	0.0	0.212	0.261	0.253	0.0	0.0	0.21600000000000003	0.0	0.152	0.0
0.0	0.292	0.17800000000000002	0.28600000000000003	0.0	0.0	0.155	0.0	0.165	0.0	0.168	0.0	0.221	0.192	0.172	0.177	0.261	0.163	0.183	0.225	0.22	0.168	0.0	0.18100000000000002	0.523	0.0	0.309	0.0	0.0	0.18100000000000002	0.19399999999999998	0.0	0.0	0.358	0.231	0.175	0.0	0.0	0.532	0.23800000000000002	0.0	0.248	0.27	0.34299999999999997	0.0	0.171	0.203	0.22899999999999998	0.0	0.23800000000000002	0.0	0.0	0.187	0.0	0.0	0.0	0.0	0.0	0.0	0.0	0.16699999999999998	0.0	0.0	0.171	0.0	0.201	0.0	0.0	0.0	0.0	0.46399999999999997	0.20199999999999999	0.159	0.0	0.0	0.35200000000000004	0.193	0.39399999999999996	0.0	0.0	0.0	0.215	0.217	0.0	0.0	0.165	0.446	0.163	0.0	0.16899999999999998	0.0	0.204	0.335	0.0	0.158	0.0	0.0	0.17600000000000002	0.17800000000000002	0.0	0.0	0.0	0.0	0.213	0.0	0.369	0.261	0.0	0.39799999999999996	0.17300000000000001	0.0	0.0	0.312	0.0	0.217	0.0	0.0	0.401	0.16699999999999998	0.0	0.0	0.21600000000000003	0.281	0.0	0.0	0.0	0.162	0.0	0.0	0.0	0.222	0.0	0.588	0.196	0.0	0.179	0.0	0.0	0.33	0.17300000000000001	0.0	0.212	0.156	0.0	0.0	0.0	0.6759999999999999	0.0	0.0	0.0	0.0	0.0	0.0	0.0	0.23800000000000002	0.276	0.0	0.175	0.0	0.24	0.418	0.38	0.17	0.0	0.623	0.0	0.0	0.0	0.198	0.22399999999999998	0.0	0.0	0.0	0.165	0.0	0.0	0.0	0.271	0.198	0.21600000000000003	0.226	0.285	0.0	0.0	0.52	0.0	0.0	0.0	0.304	0.0	0.201	0.0	0.16	0.187	0.0	0.43200000000000005	0.19699999999999998	0.27399999999999997	0.184	0.574	0.0	0.204	0.162	0.153	0.16899999999999998	0.22399999999999998	0.0	0.0	0.192	0.177	0.0	0.0	0.0	0.0	0.0	0.0	0.311	0.0	0.203	0.0	0.237	0.0	0.21100000000000002	0.519	0.73	0.0	0.0	0.0	0.203	0.222	0.20600000000000002	0.22	0.664	0.183	0.27699999999999997	0.17300000000000001	0.435	0.0	0.452	0.151	0.172	0.16699999999999998	0.363	0.0	0.174	0.0	0.0	0.278	0.0	0.17300000000000001	0.223	0.0	0.256	0.0	0.0	0.519	0.0	0.0	0.268	0.442	0.0	0.0	0.156	0.0	0.0	0.0	0.152	0.0	0.153	0.0	0.0	0.0	0.244	0.493	0.32	0.159	0.0	0.193	0.184	0.0	0.0	0.0	0.0	0.0	0.0	0.327	0.205	0.0	0.0	0.0	0.0	0.177	0.0	0.153	0.215	0.162	0.17300000000000001	0.0	0.29	0.0	0.57	0.312	0.369	0.215	0.0	0.37200000000000005	0.0	0.2	0.36700000000000005	0.284	0.16699999999999998	0.19399999999999998	0.0	0.204	0.152	0.0	0.0	0.0	0.0	0.0	0.0	0.0	0.0	0.18899999999999997	0.303	0.2	0.621	0.396	0.0	0.19699999999999998	0.39399999999999996	0.27699999999999997	0.0	0.39299999999999996	0.0	0.301	0.231	0.213	0.0	0.0	0.0	0.225	0.0	0.217	0.17300000000000001	0.0	0.6509999999999999	0.0	0.0	0.0	0.19399999999999998	0.0	0.606	0.0	0.258	0.0	0.0	0.254	0.215	0.213	0.0	0.0	0.0	0.18100000000000002	0.48	0.153	0.0	0.0	0.0	0.0	0.0	0.0	0.0	0.0	0.0	0.0	0.222	0.248	0.0	0.311	0.299	0.0	0.0	0.22399999999999998	0.452	0.0	0.0	0.0	0.187	0.379	0.0	0.29	0.6729999999999999	0.0	0.20800000000000002	0.237	0.35700000000000004	0.16	0.0	0.0	0.152	0.868	0.155	0.21600000000000003	0.182	0.19399999999999998	0.0	0.188	0.0	0.0	0.0	0.521	0.255	0.593	0.44299999999999995	0.156	0.159	0.0	0.20600000000000002	0.0	0.45299999999999996	0.0	0.0	0.0	0.0	0.171	0.314	0.0	0.0	0.212	0.42	0.0	0.0	0.0	0.0	0.0	0.0	0.0	0.0	0.0	0.519	0.0	0.0	0.16899999999999998	0.225	0.322	0.17600000000000002	0.0	0.0	0.0	0.175	0.228	0.622	0.7659999999999999	0.27899999999999997	0.0	0.43200000000000005	0.27399999999999997	0.0	0.226	0.0	0.188	0.0	0.231	0.29	0.0	0.29600000000000004	0.153	0.24	0.18	0.0	0.0	0.6509999999999999	0.42	0.0	0.602	0.474	0.24600000000000002	0.34299999999999997	0.0	0.0	0.0	0.423	0.0	0.0	0.19899999999999998	0.0	0.19699999999999998	0.152	0.21899999999999997	0.0	0.192	0.266	0.0	0.258	0.0	0.244	0.0	0.3	0.0	0.0	0.154	0.161	0.0	0.19399999999999998	0.195	0.0	0.0	0.0	0.0	0.29	0.516	0.325	0.0	0.174	0.0	0.821	0.0	0.32299999999999995	0.0	0.0	0.32299999999999995	0.19	0.0	0.29	0.321	0.0	0.37	0.32299999999999995	0.0	0.0	0.226	0.0	0.175	0.0	0.223	0.26	0.0	0.0	0.419	0.192	0.29	0.522	0.726	0.242	0.177	0.48	0.34700000000000003	0.185	0.0	0.475	0.0	0.48	0.0	0.226	0.0	0.325	0.0	0.0	0.0	0.379	0.0	0.235	0.0	0.0	0.26899999999999996	0.0	0.0	0.0	0.0	0.0	0.0	0.0	0.0	0.0	0.871	0.25	0.0	0.16399999999999998	0.0	0.0	0.171	0.18600000000000003	0.40299999999999997	0.569	0.201	0.0	0.478	0.0	0.0	0.609	0.0	0.0	0.21899999999999997	0.248	0.245	0.0	0.0	0.162	0.28	0.0	0.74	0.0	0.18100000000000002	0.158	0.0	0.193	0.8420000000000001	0.0	0.161	0.16699999999999998	0.0	0.0	0.868	0.152	0.195	0.0	0.0	0.0	0.215	0.153	0.39	0.0	0.0	0.48	0.392	0.39799999999999996	0.0	0.0	0.0	0.0	0.0	0.0	0.0	0.28300000000000003	0.0	0.0	0.0	0.0	0.0	0.0	0.307	0.0	0.0	0.0	0.0	0.0	0.0	0.431	0.0	0.0	0.23600000000000002	0.34700000000000003	0.16699999999999998	0.0	0.244	0.154	0.0	0.0	0.0	0.0	0.0	0.205	0.0	0.0	0.0	0.172	0.284	0.0	0.0	0.0	0.157	0.0	0.0	0.48100000000000004	0.0	0.0	0.0	0.2	0.0	0.0	0.0	0.0	0.0	0.188	0.0	0.36700000000000005	0.0	0.0	0.0	0.23399999999999999	0.36700000000000005	0.447	0.0	0.0	0.0	0.212	0.48100000000000004	0.40700000000000003	0.222	0.17300000000000001	0.166	0.0	0.0	0.0	0.0	0.0	0.0	0.441	0.6990000000000001	0.349	0.0	0.0	0.0	0.0	0.0	0.353	0.0	0.0	0.16699999999999998	0.0	0.0	0.0	0.0	0.0	0.0	0.0	0.506	0.0	0.0	0.0	0.379	0.0	0.156	0.0	0.39399999999999996	0.0	0.175	0.0	0.0	0.361	0.451	0.0	0.192	0.0	0.8029999999999999	0.0	0.0	0.366	0.447	0.63	0.0	0.711	0.18600000000000003	0.0	0.0	0.366	0.17300000000000001	0.0	0.396	0.0	0.0	0.0	0.0	0.0	0.156	0.5670000000000001	0.32799999999999996	0.0	0.0	0.0	0.649	0.256	0.326	0.0	0.0	0.0	0.0	0.212	0.0	0.0	0.15	0.0	0.0	0.0	0.16699999999999998	0.203	0.0	0.0	0.0	0.0	0.654	0.17300000000000001	0.0	0.597	0.0	0.0	0.0	0.0	0.0	0.175	0.0	0.0	0.0	0.573	0.254	0.0	0.0	0.846	0.0	0.0	0.0	0.0	0.0	0.20800000000000002	0.0	0.162	0.46299999999999997	0.39799999999999996	0.179	0.17	0.0	0.325	0.222	0.0	0.0	0.0	0.24	0.0	0.0	0.0	0.17800000000000002	0.0	0.526	0.33299999999999996	0.0	0.0	0.0	0.0	0.0	0.0	0.42700000000000005	0.0	0.0	0.0	0.0	0.0	0.321	0.0	0.0	0.154	0.0	0.0	0.321	0.0	0.0	0.25	0.0	0.0	0.0	0.321	0.0	0.0	0.20600000000000002	0.0	0.0	0.0	0.358	0.0	0.185	0.0	0.0	0.0	0.0	0.17300000000000001	0.165	0.0	0.0	0.159	0.233	0.0	0.0	0.431	0.348	0.16899999999999998	0.161	0.0	0.0	0.0	0.61	0.0	0.0	0.0	0.225	0.0	0.0	0.0	0.0	0.621	0.0	0.612	0.0	0.261	0.0	0.735	0.0	0.0	0.0	0.0	0.431	0.0	0.162	0.0	0.0	0.6609999999999999	0.0	0.0	0.0	0.0	0.16899999999999998	0.20199999999999999	0.185	0.0	0.27699999999999997	0.25	0.0	0.308	0.0	0.0	0.0	0.0	0.0	0.0	0.0	0.0	0.0	0.0	0.0	0.27899999999999997	0.0	0.0	0.0	0.0	0.0	0.0	0.0	0.0	0.447	0.0	0.19399999999999998	0.0	0.0	0.0	0.0	0.0	0.0	0.0	0.23399999999999999	0.0	0.469	0.0	0.183	0.0	0.0	0.0	0.0	0.0	0.231	0.0	0.292	0.0	0.154	0.517	0.0	0.0	0.218	0.0	0.217	0.0	0.0	0.0	0.0	0.0	0.0	0.0	0.0	0.0	0.5710000000000001	0.0	0.0	0.0	0.0	0.21899999999999997	0.0	0.0	0.0	0.0	0.0	0.0	0.21	0.0	0.0	0.0	0.0	0.0	0.0	0.0	0.0	0.0	0.0	0.0	0.0	0.0	0.0	0.0	0.0	0.0	0.0	0.0	0.0	0.0	0.0	0.195	0.0	0.0	0.0	0.0	0.0	0.0	0.0	0.0	0.161	0.0	0.0	0.0	0.0	0.0	0.0	0.0	0.0	0.0	0.0	0.0	0.0	0.0	0.0	0.0	0.0	0.0	0.0	0.0	0.0	0.0	0.0	0.0	0.0	0.0	0.0	0.0	0.0	0.0	0.0	0.0	0.0	0.0	0.0	0.0	0.0	0.0	0.0	0.0	0.0	0.0	0.0	0.0	0.0	0.0	0.0	0.0	0.0	0.0	0.0	0.16699999999999998	0.0	0.0	0.0	0.0	0.0	0.0	0.0	0.0	0.0	0.0	0.0	0.0	0.0	0.0	0.0	0.0	0.0	0.0	0.0	0.0	0.0	0.0	0.0	0.0	0.0	0.0	0.0	0.0	0.0	0.0	0.0	0.0	0.0	0.0	0.0	0.0	0.0	0.0	0.0	0.0	0.0	0.0	0.0	0.0	0.0	0.0	0.0	0.0	0.0	0.0	0.0	0.0	0.0	0.0	0.0	0.0	0.0	0.0	0.0	0.0	0.0	0.0	0.0	0.0	0.0	0.0	0.0	0.0	0.0	0.0	0.0	0.0	0.0	0.0	0.0	0.0	0.0	0.0	0.0	0.0	0.0	0.0	0.0	0.0	0.0	0.0	0.0	0.0	0.0	0.0	0.0	0.0	0.0	0.0	0.0	0.0	0.0	0.0	0.0	0.0	0.0	0.0	0.0	0.0	0.0	0.0	0.0	0.0	0.0	0.0	0.0	0.0	0.0	0.0	0.0	0.0	0.0	0.0	0.0	0.0	0.0	0.0	0.0	0.0	0.0	0.0	0.0	0.0	0.0	0.0	0.0	0.0	0.0	0.0	0.0	0.0	0.0	0.0	0.0	0.0	0.0	0.0	0.0	0.0	0.0	0.0	0.0	0.0	0.0	0.0	0.0	0.0	0.0	0.0	0.0	0.153	0.0	0.0	0.0	0.0	0.0	0.0	0.0	0.0	0.0	0.0	0.0	0.0	0.0	0.0	0.0	0.0	0.0	0.0	0.0	0.0	0.0	0.0	0.0	0.0	0.0	0.0	0.0	0.0	0.0	0.0	0.0	0.0	0.0	0.0	0.0	0.0	0.0	0.0	0.0	0.0	0.0	0.0	0.0	0.0	0.0	0.0	0.0	0.0	0.0	0.0	0.0	0.0	0.0	0.0	0.0	0.0	0.0	0.0	0.0	0.0	0.0	0.0	0.0	0.0	0.0	0.0	0.0	0.0	0.0	0.0	0.0	0.0	0.0	0.0	0.0	0.0	0.0	0.0	0.0	0.0	0.0	0.0	0.0	0.0	0.0	0.0	0.0	0.0	0.0	0.0	0.0	0.0	0.0	0.0	0.0	0.0	0.0	0.0	0.0	0.0	0.0	0.0	0.0	0.0	0.0	0.0	0.0	0.0	0.0	0.0	0.0	0.0	0.0	0.0	0.248	0.0	0.0	0.0	0.0	0.0	0.0	0.0	0.35600000000000004	0.0	0.0	0.0	0.0	0.0	0.0	0.0	0.34700000000000003	0.0	0.0	0.0	0.0	0.0	0.0	0.0	0.0	0.0	0.0	0.0	0.0	0.0	0.0	0.0	0.0	0.0	0.0	0.0	0.0	0.0	0.0	0.0	0.0	0.0	0.0	0.0	0.0	0.0	0.0	0.0	0.0	0.0	0.0	0.0	0.0	0.0	0.0	0.0	0.0	0.0	0.0	0.0	0.0	0.371	0.0	0.0	0.0	0.0	0.0	0.0	0.0	0.0	0.0	0.0	0.0	0.0	0.0	0.3	0.0	0.0	0.0	0.0	0.0	0.0	0.0	0.0	0.0	0.0	0.0	0.0	0.0	0.0	0.0	0.0	0.0	0.0	0.0	0.0	0.0	0.0	0.0	0.0	0.0	0.0	0.0	0.0	0.0	0.0	0.0	0.0	0.0	0.0	0.0	0.0	0.0	0.0	0.23800000000000002	0.0	0.0	0.0	0.0	0.0	0.0	0.0	0.0	0.0	0.0	0.0	0.0	0.0	0.0	0.0	0.0	0.0	0.0	0.0	0.0	0.0	0.0	0.0	0.47	0.0	0.0	0.0	0.0	0.0	0.0	0.0	0.0	0.0	0.0	0.0	0.0	0.0	0.0	0.0	0.0	0.0	0.0	0.0	0.0	0.0	0.0	0.532	0.0	0.0	0.0	0.0	0.0	0.0	0.0	0.0	0.0	0.0	0.0	0.0	0.0	0.0	0.0	0.0	0.0	0.0	0.0	0.0	0.0	0.0	0.0	0.0	0.0	0.0	0.0	0.0	0.0	0.0	0.0	0.0	0.0	0.0	0.0	0.0	0.0	0.0	0.0	0.0	0.0	0.0	0.0	0.0	0.0	0.0	0.0	0.0	0.0	0.0	0.0	0.152	0.0	0.0	0.0	0.0	0.0	0.0	0.0	0.0	0.0	0.369	0.0	0.0	0.0	0.0	0.0	0.0	0.0	0.0	0.0	0.0	0.0	0.0	0.0	0.0	0.0	0.0	0.0	0.0	0.0	0.0	0.0	0.0	0.0	0.0	0.0	0.0	0.0	0.0	0.0	0.0	0.0	0.0	0.0	0.0	0.0	0.0	0.0	0.0	0.0	0.0	0.0	0.0	0.0	0.0	0.0	0.0	0.0	0.0	0.0	0.0	0.0	0.0	0.0	0.0	0.0	0.0	0.0	0.0	0.0	0.0	0.0	0.0	0.0	0.0	0.0	0.0	0.0	0.0	0.0	0.0	0.0	0.0	0.0	0.0	0.0	0.0	0.0	0.0	0.0	0.0	0.0	0.0	0.0	0.0	0.0	0.0	0.0	0.0	0.0	0.0	0.0	0.0	0.0	0.0	0.0	0.0	0.0	0.0	0.0	0.0	0.0	0.0	0.0	0.0	0.0	0.0	0.0	0.0	0.0	0.0	0.0	0.0	0.0	0.0	0.0	0.0	0.0	0.0	0.0	0.0	0.0	0.0	0.0	0.0	0.0	0.0	0.0	0.0	0.0	0.0	0.0	0.0	0.0	0.0	0.0	0.0	0.0	0.0	0.0	0.0	0.0	0.0	0.0	0.0	0.0	0.0	0.0	0.0	0.0	0.0	0.0	0.0	0.0	0.0	0.0	0.0	0.0	0.0	0.0	0.0	0.0	0.0	0.0	0.0	0.0	0.0	0.0	0.0	0.0	0.0	0.0	0.0	0.0	0.0	0.0	0.0	0.0	0.0	0.0	0.0	0.0	0.0	0.0	0.0	0.0	0.0	0.0	0.0	0.0	0.0	0.0	0.0	0.638	0.0	0.0	0.0	0.0	0.0	0.49200000000000005	0.0	0.0	0.0	0.0	0.34600000000000003	0.0	0.0	0.0	0.0	0.0	0.0	0.0	0.0	0.48200000000000004	0.0	0.0	0.0	0.0	0.0	0.0	0.0	0.0	0.0	0.0	0.0	0.433	0.0	0.0	0.0	0.0	0.0	0.0	0.0	0.0	0.0	0.0	0.0	0.0	0.0	0.0	0.0	0.0	0.0	0.0	0.0	0.0	0.0	0.0	0.0	0.0	0.0	0.0	0.0	0.0	0.0	0.0	0.355	0.0	0.0	0.0	0.0	0.0	0.0	0.0	0.0	0.0	0.0	0.0	0.0	0.0	0.0	0.0	0.0	0.0	0.0	0.0	0.0	0.0	0.0	0.0	0.0	0.0	0.0	0.0	0.0	0.0	0.0	0.0	0.0	0.0	0.0	0.0	0.0	0.0	0.0	0.0	0.0	0.0	0.0	0.0	0.0	0.0	0.0	0.0	0.0	0.0	0.0	0.0	0.0	0.0	0.0	0.0	0.0	0.0	0.0	0.0	0.0	0.0	0.0	0.0	0.0	0.0	0.0	0.0	0.0	0.0	0.0	0.0	0.0	0.0	0.0	0.0	0.0	0.0	0.0	0.0	0.0	0.0	0.0	0.0	0.0	0.0	0.0	0.0	0.0	0.0	0.0	0.0	0.0	0.0	0.0	0.0	0.0	0.0	0.0	0.0	0.0	0.0	0.0	0.0	0.0	0.0	0.0	0.0	0.0	0.0	0.0	0.0	0.0	0.0	0.0	0.0	0.0	0.0	0.0	0.0	0.0	0.0	0.0	0.0	0.0	0.0	0.0	0.0	0.0	0.0	0.0	0.0	0.0	0.0	0.0	0.0	0.0	0.0	0.0	0.0	0.0	0.0	0.0	0.488	0.0	0.0	0.51	0.0	0.0	0.0	0.0	0.0	0.0	0.0	0.0	0.0	0.0	0.0	0.0	0.0	0.0	0.0	0.154	0.0	0.0	0.0	0.0	0.0	0.0	0.0	0.0	0.0	0.0	0.0	0.0	0.0	0.0	0.0	0.0	0.0	0.0	0.0	0.0	0.0	0.0	0.0	0.0	0.0	0.0	0.0	0.0	0.0	0.0	0.0	0.0	0.0	0.0	0.0	0.0	0.0	0.0	0.0	0.0	0.0	0.0	0.0	0.0	0.0	0.0	0.0	0.0	0.0	0.0	0.0	0.0	0.0	0.0	0.0	0.0	0.0	0.0	0.0	0.0	0.0	0.0	0.0	0.508	0.0	0.0	0.0	0.0	0.0	0.0	0.0	0.0	0.0	0.0	0.0	0.0	0.0	0.0	0.0	0.0	0.0	0.0	0.0	0.0	0.0	0.0	0.0	0.0	0.0	0.0	0.0	0.0	0.165	0.0	0.0	0.0	0.0	0.0	0.0	0.0	0.0	0.0	0.0	0.0	0.0	0.0	0.0	0.0	0.0	0.0	0.0	0.0	0.0	0.0	0.0	0.0	0.0	0.0	0.0	0.0	0.0	0.0	0.0	0.0	0.0	0.0	0.0	0.0	0.0	0.0	0.0	0.0	0.0	0.0	0.0	0.0	0.0	0.0	0.0	0.0	0.0	0.0	0.0	0.0	0.0	0.0	0.0	0.0	0.0	0.0	0.0	0.0	0.0	0.0	0.0	0.0	0.0	0.0	0.0	0.0	0.0	0.0	0.0	0.0	0.0	0.0	0.0	0.0	0.0	0.0	0.0	0.0	0.0	0.0	0.0	0.0	0.0	0.0	0.0	0.0	0.0	0.0	0.0	0.0	0.0	0.0	0.0	0.0	0.0	0.0	0.0	0.0	0.0	0.0	0.0	0.0	0.0	0.0	0.0	0.0	0.0	0.0	0.0	0.0	0.0	0.0	0.0	0.0	0.0	0.0	0.0	0.0	0.0	0.0	0.0	0.0	0.0	0.0	0.0	0.0	0.0	0.0	0.0	0.25	0.0	0.0	0.0	0.0	0.0	0.0	0.0	0.0	0.0	0.0	0.0	0.0	0.0	0.0	0.0	0.0	0.0	0.0	0.0	0.0	0.0	0.0	0.0	0.0	0.159	0.0	0.0	0.0	0.0	0.0	0.0	0.0	0.0	0.0	0.0	0.0	0.0	0.0	0.0	0.0	0.0	0.0	0.0	0.0	0.0	0.188	0.0	0.0	0.0	0.0	0.0	0.0	0.0	0.0	0.0	0.0	0.0	0.0	0.0	0.0	0.0	0.0	0.0	0.0	0.0	0.0	0.0	0.0	0.0	0.0	0.0	0.0	0.0	0.0	0.0	0.0	0.0	0.0	0.0	0.0	0.0	0.0	0.0	0.0	0.0	0.0	0.0	0.0	0.0	0.0	0.0	0.0	0.0	0.0	0.0	0.0	0.0	0.0	0.0	0.0	0.297	0.0	0.0	0.0	0.0	0.0	0.0	0.0	0.0	0.0	0.0	0.0	0.0	0.0	0.0	0.0	0.0	0.0	0.0	0.0	0.0	0.0	0.0	0.0	0.0	0.0	0.0	0.0	0.0	0.0	0.0	0.0	0.0	0.0	0.0	0.0	0.0	0.0	0.0	0.0	0.0	0.0	0.0	0.0	0.0	0.0	0.0	0.0	0.0	0.0	0.0	0.0	0.0	0.0	0.0	0.0	0.0	0.0	0.0	0.0	0.0	0.0	0.0	0.0	0.0	0.0	0.0	0.0	0.0	0.0	0.0	0.0	0.0	0.0	0.0	0.0	0.0	0.0	0.0	0.0	0.0	0.0	0.0	0.0	0.0	0.0	0.0	0.0	0.0	0.0	0.0	0.0	0.0	0.0	0.0	0.0	0.0	0.0	0.0	0.0	0.0	0.0	0.0	0.0	0.0	0.0	0.0	0.0	0.0	0.0	0.0	0.0	0.0	0.0	0.0	0.0	0.0	0.0	0.0	0.0	0.0	0.0	0.0	0.0	0.0	0.0	0.0	0.0	0.0	0.0	0.0	0.0	0.0	0.0	0.0	0.0	0.0	0.0	0.0	0.0	0.0	0.0	0.0	0.0	0.0	0.0	0.0	0.0	0.0	0.0	0.0	0.0	0.0	0.0	0.0	0.0	0.0	0.0	0.0	0.0	0.0	0.0	0.0	0.0	0.0	0.0	0.0	0.0	0.0	0.0	0.0	0.0	0.0	0.0	0.0	0.0	0.0	0.0	0.0	0.0	0.0	0.0	0.0	0.0	0.0	0.0	0.0	0.0	0.0	0.0	0.0	0.0	0.0	0.0	0.0	0.0	0.0	0.0	0.0	0.0	0.0	0.0	0.0	0.0	0.0	0.0	0.0	0.0	0.0	0.0	0.0	0.0	0.0	0.0	0.0	0.0	0.0	0.0	0.0	0.0	0.0	0.0	0.0	0.0	0.0	0.0	0.0	0.0	0.0	0.0	0.0	0.0	0.0	0.0	0.0	0.0	0.0	0.0	0.0	0.0	0.0	0.0	0.0	0.0	0.0	0.0	0.0	0.0	0.0	0.0	0.0	0.0	0.0	0.0	0.0	0.0	0.0	0.0	0.0	0.0	0.0	0.0	0.0	0.0	0.0	0.0	0.0	0.0	0.0	0.0	0.0	0.0	0.0	0.0	0.0	0.0	0.0	0.0	0.0	0.0	0.0	0.0	0.0	0.0	0.0	0.0	0.0	0.0	0.0	0.0	0.0	0.0	0.0	0.0	0.0	0.0	0.0	0.0	0.0	0.0	0.0	0.0	0.0	0.0	0.0	0.0	0.0	0.0	0.0	0.0	0.0	0.0	0.0	0.0	0.0	0.0	0.0	0.0	0.0	0.0	0.0	0.0	0.0	0.0	0.0	0.648	0.0	0.0	0.0	0.0	0.812	0.8029999999999999	0.772	0.193	0.0	0.20199999999999999	0.0	0.0	0.8009999999999999	0.0	0.0	0.0	0.0	0.163	0.0	0.41600000000000004	0.0	0.0	0.601	0.174	0.0	0.0	0.0	0.0	0.0	0.154	0.152	0.0	0.231	0.201	0.0	0.0	0.0	0.0	0.0	0.278	0.26	0.381	0.235	0.506	0.0	0.273	0.0	0.433	0.637	0.0	0.0	0.278	0.392	0.622	0.35100000000000003	0.0	0.158	0.0	0.48100000000000004	0.0	0.47100000000000003	0.49200000000000005	0.547	0.0	0.17300000000000001	0.239	0.0	0.0	0.0	0.451	0.59	0.0	0.21100000000000002	0.0	0.0	0.175	0.0	0.643	0.0	0.0	0.0	0.2	0.0	0.0	0.17800000000000002	0.302	0.0	0.39799999999999996	0.21899999999999997	0.213	0.305	0.17	0.653	0.396	0.0	0.222	0.0	0.0	0.0	0.0	0.687	0.0	0.0	0.233	0.242	0.544	0.0	0.0	0.0	0.252	0.165	0.0	0.0	0.0	0.0	0.0	0.201	0.0	0.0	0.0	0.0	0.307	0.226	0.0	0.0	0.0	0.0	0.0	0.0	0.0	0.557	0.0	0.0	0.586	0.19	0.0	0.49	0.0	0.0	0.0	0.0
0.0	0.0	0.324	0.0	0.0	0.0	0.0	0.0	0.0	0.0	0.0	0.0	0.198	0.0	0.0	0.198	0.9540000000000001	0.0	0.0	0.0	0.177	0.32799999999999996	0.0	0.0	0.0	0.0	0.16	0.0	0.0	0.0	0.0	0.0	0.0	0.24	0.0	0.0	0.0	0.0	0.92	0.0	0.0	0.9179999999999999	0.0	0.0	0.0	0.0	0.0	0.0	0.0	0.205	0.0	0.0	0.0	0.179	0.17	0.0	0.0	0.0	0.182	0.0	0.17600000000000002	0.0	0.0	0.0	0.0	0.0	0.0	0.0	0.0	0.0	0.163	0.0	0.0	0.0	0.0	0.0	0.0	0.0	0.0	0.0	0.0	0.0	0.161	0.172	0.0	0.565	0.578	0.598	0.0	0.0	0.536	0.198	0.542	0.0	0.0	0.0	0.0	0.16699999999999998	0.0	0.0	0.0	0.511	0.0	0.0	0.0	0.0	0.0	0.0	0.0	0.0	0.2	0.0	0.525	0.0	0.0	0.175	0.0	0.925	0.0	0.0	0.0	0.0	0.0	0.0	0.0	0.0	0.0	0.0	0.0	0.0	0.0	0.0	0.0	0.0	0.499	0.0	0.0	0.39399999999999996	0.0	0.0	0.0	0.35600000000000004	0.152	0.0	0.0	0.0	0.424	0.0	0.198	0.157	0.0	0.0	0.0	0.153	0.228	0.0	0.48100000000000004	0.0	0.0	0.0	0.7140000000000001	0.22699999999999998	0.0	0.0	0.527	0.0	0.155	0.0	0.18600000000000003	0.18	0.0	0.0	0.0	0.0	0.0	0.0	0.511	0.488	0.0	0.0	0.0	0.0	0.0	0.0	0.24	0.0	0.0	0.0	0.0	0.499	0.511	0.0	0.0	0.0	0.0	0.0	0.0	0.0	0.0	0.0	0.153	0.0	0.0	0.0	0.0	0.0	0.384	0.0	0.784	0.0	0.0	0.0	0.15	0.0	0.0	0.0	0.9279999999999999	0.35	0.196	0.0	0.0	0.271	0.46399999999999997	0.17300000000000001	0.16699999999999998	0.0	0.0	0.19	0.0	0.18100000000000002	0.0	0.0	0.0	0.0	0.401	0.0	0.919	0.204	0.245	0.0	0.0	0.514	0.0	0.9990000000000001	0.0	0.0	0.0	0.302	0.0	0.0	0.0	0.192	0.0	0.0	0.0	0.225	0.213	0.0	0.0	0.0	0.0	0.0	0.0	0.0	0.0	0.563	0.0	0.27399999999999997	0.0	0.0	0.0	0.20600000000000002	0.0	0.602	0.253	0.0	0.0	0.0	0.0	0.0	0.0	0.183	0.0	0.0	0.0	0.0	0.0	0.0	0.0	0.0	0.0	0.507	0.0	0.0	0.16	0.198	0.0	0.0	0.247	0.198	0.17600000000000002	0.0	0.562	0.156	0.0	0.0	0.0	0.223	0.0	0.0	0.22	0.0	0.531	0.0	0.0	0.0	0.479	0.298	0.262	0.0	0.0	0.0	0.0	0.152	0.0	0.20600000000000002	0.726	0.0	0.9109999999999999	0.0	0.289	0.2	0.155	0.0	0.0	0.166	0.0	0.0	0.0	0.0	0.9259999999999999	0.0	0.0	0.16399999999999998	0.0	0.0	0.0	0.0	0.0	0.171	0.0	0.0	0.253	0.161	0.0	0.0	0.0	0.0	0.158	0.0	0.0	0.0	0.0	0.0	0.188	0.0	0.0	0.0	0.0	0.0	0.0	0.0	0.0	0.0	0.0	0.0	0.0	0.0	0.0	0.0	0.523	0.188	0.0	0.18	0.281	0.0	0.0	0.0	0.0	0.0	0.0	0.228	0.205	0.0	0.0	0.0	0.155	0.0	0.0	0.159	0.0	0.635	0.0	0.0	0.0	0.0	0.0	0.0	0.0	0.168	0.163	0.0	0.0	0.153	0.0	0.0	0.0	0.0	0.0	0.0	0.251	0.0	0.0	0.0	0.0	0.0	0.5479999999999999	0.0	0.0	0.0	0.0	0.0	0.0	0.0	0.0	0.0	0.0	0.0	0.0	0.0	0.225	0.0	0.0	0.0	0.0	0.428	0.0	0.0	0.287	0.0	0.0	0.0	0.0	0.71	0.0	0.0	0.0	0.0	0.0	0.0	0.0	0.153	0.0	0.64	0.163	0.0	0.0	0.545	0.0	0.0	0.0	0.0	0.191	0.252	0.0	0.433	0.0	0.0	0.904	0.0	0.0	0.0	0.213	0.0	0.0	0.0	0.0	0.935	0.0	0.0	0.0	0.28	0.0	0.201	0.0	0.0	0.0	0.0	0.0	0.345	0.0	0.764	0.177	0.0	0.0	0.0	0.0	0.0	0.0	0.0	0.0	0.0	0.0	0.0	0.0	0.0	0.258	0.0	0.489	0.185	0.0	0.82	0.0	0.0	0.335	0.486	0.0	0.92	0.8170000000000001	0.0	0.157	0.0	0.0	0.0	0.0	0.0	0.0	0.0	0.0	0.152	0.0	0.586	0.263	0.0	0.0	0.177	0.0	0.187	0.0	0.0	0.0	0.0	0.5710000000000001	0.0	0.16	0.0	0.171	0.0	0.0	0.0	0.0	0.0	0.184	0.0	0.0	0.153	0.0	0.0	0.156	0.0	0.0	0.187	0.0	0.0	0.0	0.736	0.0	0.513	0.0	0.5489999999999999	0.0	0.0	0.0	0.0	0.5529999999999999	0.0	0.0	0.555	0.0	0.0	0.0	0.0	0.0	0.0	0.915	0.0	0.0	0.0	0.0	0.152	0.0	0.7170000000000001	0.0	0.0	0.499	0.0	0.0	0.5529999999999999	0.902	0.0	0.536	0.0	0.0	0.0	0.0	0.0	0.0	0.0	0.0	0.156	0.37	0.157	0.0	0.0	0.209	0.6	0.363	0.0	0.0	0.0	0.0	0.0	0.0	0.0	0.18100000000000002	0.0	0.0	0.0	0.0	0.596	0.154	0.16	0.0	0.0	0.0	0.0	0.0	0.0	0.0	0.0	0.0	0.0	0.217	0.46299999999999997	0.0	0.0	0.154	0.0	0.0	0.0	0.0	0.0	0.0	0.15	0.0	0.0	0.912	0.168	0.0	0.0	0.0	0.0	0.0	0.0	0.0	0.0	0.0	0.0	0.0	0.0	0.0	0.0	0.0	0.0	0.0	0.0	0.17600000000000002	0.0	0.16699999999999998	0.235	0.16	0.0	0.18600000000000003	0.0	0.0	0.0	0.0	0.0	0.0	0.17600000000000002	0.34	0.0	0.0	0.0	0.0	0.0	0.162	0.0	0.0	0.0	0.177	0.0	0.384	0.21899999999999997	0.0	0.557	0.2	0.0	0.0	0.17600000000000002	0.0	0.0	0.0	0.992	0.5770000000000001	0.0	0.45	0.21	0.0	0.0	0.9209999999999999	0.0	0.623	0.0	0.998	0.514	0.18	0.0	0.523	0.154	0.0	0.0	0.0	0.163	0.0	0.0	0.0	0.0	0.203	0.0	0.0	0.0	0.0	0.162	0.0	0.16699999999999998	0.235	0.0	0.34	0.223	0.0	0.0	0.0	0.542	0.18600000000000003	0.153	0.15	0.0	0.0	0.0	0.0	0.0	0.151	0.162	0.19699999999999998	0.0	0.0	0.9990000000000001	0.0	0.9990000000000001	0.0	0.603	0.0	0.0	0.0	0.0	0.237	0.0	0.0	0.0	0.99	0.0	0.0	0.20199999999999999	0.198	0.0	0.0	0.0	0.0	0.0	0.0	0.0	0.0	0.19899999999999998	0.0	0.0	0.0	0.209	0.0	0.0	0.0	0.0	0.0	0.0	0.0	0.154	0.155	0.2	0.0	0.545	0.0	0.161	0.0	0.151	0.0	0.159	0.0	0.0	0.0	0.16699999999999998	0.0	0.0	0.235	0.0	0.0	0.0	0.0	0.9990000000000001	0.0	0.0	0.0	0.0	0.0	0.535	0.0	0.32899999999999996	0.0	0.0	0.0	0.0	0.0	0.192	0.0	0.0	0.0	0.995	0.0	0.0	0.0	0.0	0.0	0.0	0.221	0.0	0.0	0.0	0.0	0.0	0.0	0.0	0.0	0.0	0.0	0.0	0.0	0.0	0.986	0.0	0.0	0.0	0.0	0.0	0.0	0.9109999999999999	0.0	0.0	0.0	0.0	0.5479999999999999	0.0	0.483	0.0	0.0	0.0	0.195	0.0	0.0	0.0	0.185	0.546	0.0	0.271	0.187	0.0	0.5529999999999999	0.0	0.0	0.0	0.16	0.0	0.0	0.0	0.0	0.0	0.0	0.0	0.0	0.0	0.0	0.0	0.20800000000000002	0.0	0.907	0.0	0.0	0.171	0.0	0.915	0.0	0.0	0.0	0.0	0.0	0.16	0.0	0.0	0.0	0.0	0.174	0.242	0.0	0.0	0.0	0.0	0.0	0.0	0.0	0.0	0.0	0.0	0.16699999999999998	0.158	0.168	0.228	0.152	0.0	0.0	0.318	0.161	0.0	0.0	0.622	0.24	0.158	0.0	0.0	0.159	0.18	0.0	0.0	0.231	0.966	0.0	0.0	0.0	0.0	0.0	0.0	0.0	0.0	0.0	0.0	0.0	0.0	0.0	0.158	0.0	0.0	0.0	0.0	0.0	0.0	0.0	0.0	0.0	0.0	0.498	0.0	0.163	0.0	0.0	0.0	0.0	0.0	0.0	0.0	0.0	0.0	0.0	0.0	0.0	0.0	0.0	0.0	0.0	0.0	0.0	0.0	0.0	0.0	0.0	0.0	0.0	0.0	0.0	0.0	0.0	0.0	0.0	0.0	0.0	0.0	0.0	0.0	0.0	0.0	0.0	0.0	0.0	0.0	0.0	0.0	0.0	0.0	0.0	0.0	0.0	0.0	0.0	0.0	0.0	0.0	0.0	0.0	0.0	0.0	0.0	0.0	0.0	0.0	0.0	0.0	0.0	0.0	0.0	0.0	0.0	0.0	0.0	0.0	0.0	0.0	0.0	0.0	0.0	0.0	0.0	0.0	0.0	0.0	0.0	0.0	0.0	0.0	0.0	0.0	0.0	0.0	0.0	0.0	0.0	0.0	0.0	0.0	0.0	0.0	0.0	0.0	0.0	0.0	0.0	0.0	0.0	0.0	0.0	0.0	0.0	0.0	0.0	0.0	0.0	0.0	0.0	0.0	0.0	0.0	0.0	0.0	0.0	0.0	0.0	0.0	0.0	0.0	0.0	0.0	0.0	0.0	0.0	0.0	0.0	0.0	0.0	0.0	0.0	0.0	0.0	0.0	0.0	0.0	0.0	0.0	0.0	0.0	0.0	0.0	0.0	0.0	0.0	0.0	0.0	0.0	0.0	0.0	0.184	0.0	0.0	0.0	0.0	0.0	0.0	0.0	0.0	0.0	0.0	0.0	0.0	0.0	0.0	0.0	0.0	0.0	0.0	0.0	0.0	0.0	0.0	0.0	0.0	0.0	0.0	0.0	0.0	0.0	0.0	0.0	0.0	0.0	0.0	0.0	0.0	0.0	0.0	0.0	0.0	0.0	0.0	0.0	0.0	0.0	0.0	0.0	0.0	0.0	0.0	0.0	0.0	0.0	0.0	0.0	0.0	0.0	0.0	0.0	0.0	0.0	0.0	0.0	0.0	0.0	0.0	0.0	0.0	0.0	0.0	0.0	0.0	0.0	0.0	0.0	0.0	0.0	0.313	0.0	0.0	0.0	0.0	0.0	0.0	0.0	0.0	0.0	0.0	0.0	0.0	0.0	0.0	0.0	0.0	0.0	0.0	0.0	0.0	0.0	0.0	0.0	0.0	0.0	0.0	0.0	0.0	0.0	0.0	0.0	0.0	0.0	0.0	0.0	0.0	0.0	0.0	0.0	0.0	0.0	0.0	0.0	0.0	0.0	0.0	0.0	0.0	0.0	0.0	0.0	0.0	0.0	0.0	0.0	0.0	0.0	0.0	0.0	0.0	0.0	0.0	0.0	0.0	0.0	0.0	0.0	0.0	0.0	0.0	0.0	0.0	0.0	0.0	0.0	0.0	0.0	0.0	0.0	0.0	0.0	0.0	0.0	0.0	0.0	0.0	0.0	0.0	0.0	0.0	0.0	0.0	0.0	0.0	0.0	0.0	0.0	0.0	0.0	0.0	0.0	0.0	0.0	0.0	0.0	0.0	0.0	0.0	0.0	0.0	0.0	0.0	0.0	0.0	0.0	0.0	0.0	0.0	0.0	0.0	0.0	0.0	0.0	0.0	0.0	0.0	0.0	0.0	0.0	0.0	0.0	0.0	0.0	0.0	0.0	0.0	0.0	0.0	0.0	0.0	0.0	0.0	0.0	0.0	0.0	0.0	0.0	0.0	0.0	0.0	0.0	0.0	0.0	0.0	0.0	0.0	0.0	0.0	0.0	0.0	0.0	0.0	0.0	0.0	0.0	0.0	0.0	0.0	0.0	0.0	0.0	0.0	0.0	0.0	0.0	0.0	0.0	0.0	0.0	0.0	0.0	0.0	0.0	0.0	0.0	0.0	0.0	0.0	0.0	0.0	0.0	0.0	0.0	0.0	0.0	0.0	0.0	0.0	0.0	0.0	0.0	0.0	0.0	0.0	0.0	0.0	0.0	0.0	0.0	0.0	0.0	0.0	0.0	0.0	0.0	0.0	0.0	0.0	0.0	0.175	0.0	0.0	0.0	0.0	0.0	0.0	0.0	0.0	0.0	0.0	0.0	0.0	0.0	0.0	0.0	0.0	0.0	0.0	0.0	0.0	0.0	0.0	0.0	0.0	0.0	0.0	0.0	0.0	0.0	0.0	0.0	0.0	0.0	0.151	0.0	0.0	0.0	0.0	0.0	0.0	0.0	0.0	0.0	0.0	0.0	0.0	0.0	0.0	0.0	0.0	0.0	0.0	0.0	0.0	0.0	0.0	0.0	0.0	0.0	0.0	0.0	0.0	0.0	0.0	0.0	0.0	0.0	0.0	0.0	0.0	0.0	0.0	0.0	0.0	0.0	0.0	0.0	0.0	0.0	0.0	0.0	0.0	0.0	0.0	0.0	0.0	0.0	0.0	0.0	0.0	0.0	0.0	0.0	0.0	0.0	0.0	0.0	0.0	0.0	0.0	0.0	0.0	0.0	0.0	0.0	0.0	0.0	0.0	0.0	0.0	0.0	0.0	0.0	0.205	0.0	0.0	0.0	0.0	0.0	0.0	0.0	0.0	0.0	0.0	0.0	0.0	0.0	0.0	0.0	0.0	0.0	0.0	0.0	0.0	0.0	0.0	0.0	0.0	0.0	0.0	0.0	0.0	0.0	0.0	0.0	0.0	0.0	0.0	0.0	0.0	0.0	0.0	0.0	0.0	0.0	0.0	0.0	0.0	0.0	0.0	0.0	0.0	0.0	0.0	0.0	0.0	0.0	0.0	0.0	0.21	0.0	0.0	0.0	0.0	0.0	0.0	0.0	0.0	0.165	0.0	0.0	0.0	0.0	0.0	0.0	0.0	0.0	0.0	0.0	0.0	0.0	0.0	0.0	0.0	0.0	0.0	0.0	0.0	0.0	0.0	0.0	0.0	0.0	0.0	0.0	0.0	0.0	0.0	0.0	0.0	0.0	0.0	0.0	0.0	0.0	0.0	0.0	0.0	0.0	0.0	0.0	0.0	0.0	0.0	0.0	0.0	0.0	0.0	0.0	0.0	0.0	0.0	0.0	0.0	0.0	0.0	0.0	0.0	0.0	0.0	0.0	0.0	0.0	0.0	0.0	0.0	0.0	0.0	0.0	0.0	0.0	0.0	0.0	0.0	0.0	0.0	0.0	0.0	0.0	0.0	0.0	0.0	0.0	0.0	0.0	0.0	0.0	0.0	0.0	0.0	0.0	0.0	0.0	0.0	0.0	0.0	0.0	0.0	0.0	0.0	0.0	0.0	0.0	0.0	0.0	0.0	0.0	0.0	0.0	0.0	0.0	0.0	0.0	0.0	0.0	0.0	0.0	0.0	0.0	0.0	0.0	0.0	0.0	0.0	0.0	0.0	0.0	0.0	0.0	0.0	0.0	0.0	0.0	0.0	0.0	0.0	0.0	0.0	0.0	0.0	0.0	0.0	0.0	0.0	0.0	0.0	0.0	0.0	0.0	0.0	0.0	0.0	0.0	0.0	0.0	0.0	0.0	0.0	0.0	0.0	0.0	0.0	0.0	0.0	0.0	0.0	0.0	0.0	0.0	0.0	0.0	0.0	0.0	0.0	0.0	0.0	0.0	0.0	0.0	0.0	0.0	0.0	0.0	0.0	0.0	0.0	0.0	0.0	0.0	0.0	0.0	0.0	0.0	0.0	0.0	0.0	0.0	0.0	0.0	0.375	0.0	0.0	0.0	0.0	0.0	0.0	0.0	0.0	0.0	0.0	0.0	0.0	0.0	0.0	0.0	0.0	0.0	0.0	0.0	0.0	0.0	0.0	0.0	0.0	0.0	0.0	0.0	0.0	0.0	0.0	0.0	0.0	0.0	0.0	0.0	0.0	0.0	0.0	0.0	0.0	0.0	0.0	0.0	0.0	0.0	0.0	0.0	0.0	0.0	0.0	0.0	0.0	0.0	0.0	0.0	0.0	0.0	0.0	0.0	0.0	0.0	0.0	0.0	0.0	0.0	0.0	0.0	0.0	0.0	0.0	0.0	0.0	0.0	0.0	0.0	0.0	0.0	0.0	0.0	0.0	0.0	0.0	0.0	0.0	0.0	0.0	0.0	0.0	0.0	0.0	0.0	0.0	0.0	0.0	0.0	0.0	0.0	0.0	0.0	0.0	0.0	0.0	0.0	0.0	0.0	0.0	0.0	0.0	0.0	0.0	0.0	0.0	0.0	0.0	0.0	0.0	0.0	0.0	0.0	0.0	0.0	0.0	0.0	0.0	0.0	0.0	0.0	0.0	0.0	0.0	0.0	0.0	0.0	0.0	0.0	0.0	0.0	0.0	0.0	0.0	0.0	0.0	0.0	0.0	0.0	0.168	0.0	0.0	0.0	0.0	0.0	0.0	0.0	0.0	0.0	0.0	0.0	0.0	0.0	0.0	0.0	0.0	0.0	0.0	0.0	0.0	0.0	0.0	0.0	0.0	0.0	0.0	0.0	0.0	0.0	0.0	0.0	0.0	0.0	0.0	0.0	0.0	0.0	0.0	0.0	0.0	0.0	0.0	0.0	0.0	0.0	0.0	0.0	0.0	0.0	0.0	0.0	0.0	0.0	0.0	0.0	0.0	0.0	0.0	0.0	0.0	0.0	0.0	0.0	0.0	0.0	0.0	0.0	0.0	0.0	0.0	0.0	0.0	0.0	0.0	0.0	0.0	0.0	0.0	0.0	0.168	0.0	0.0	0.0	0.0	0.0	0.0	0.0	0.0	0.0	0.0	0.0	0.0	0.0	0.0	0.0	0.0	0.0	0.0	0.0	0.0	0.0	0.0	0.0	0.0	0.0	0.0	0.0	0.0	0.0	0.0	0.0	0.0	0.0	0.0	0.0	0.0	0.0	0.0	0.0	0.0	0.0	0.0	0.0	0.0	0.0	0.0	0.0	0.0	0.0	0.0	0.0	0.0	0.0	0.0	0.0	0.0	0.0	0.0	0.0	0.0	0.0	0.0	0.0	0.0	0.0	0.0	0.0	0.0	0.0	0.0	0.0	0.0	0.0	0.0	0.0	0.0	0.0	0.0	0.0	0.0	0.0	0.0	0.0	0.0	0.0	0.0	0.0	0.0	0.0	0.0	0.0	0.0	0.0	0.0	0.0	0.0	0.0	0.0	0.0	0.0	0.0	0.0	0.0	0.0	0.0	0.0	0.0	0.0	0.0	0.0	0.0	0.0	0.18	0.0	0.0	0.0	0.0	0.0	0.0	0.0	0.0	0.0	0.0	0.0	0.0	0.0	0.0	0.0	0.0	0.0	0.0	0.0	0.0	0.0	0.0	0.0	0.0	0.0	0.0	0.0	0.0	0.0	0.0	0.0	0.0	0.0	0.0	0.0	0.0	0.0	0.0	0.0	0.0	0.0	0.0	0.0	0.0	0.0	0.0	0.0	0.0	0.0	0.0	0.0	0.0	0.0	0.0	0.0	0.0	0.0	0.0	0.0	0.0	0.0	0.0	0.0	0.0	0.54	0.0	0.0	0.0	0.0	0.0	0.0	0.285	0.0	0.536	0.0	0.0	0.0	0.151	0.0	0.0	0.0	0.0	0.0	0.0	0.0	0.0	0.0	0.0	0.0	0.0	0.0	0.0	0.0	0.0	0.0	0.0	0.0	0.0	0.0	0.0	0.0	0.0	0.0	0.0	0.0	0.0	0.0	0.0	0.0	0.0	0.0	0.0	0.0	0.0	0.0	0.0	0.0	0.0	0.0	0.0	0.0	0.0	0.0	0.0	0.0	0.0	0.0	0.0	0.0	0.0	0.0	0.0	0.0	0.0	0.0	0.0	0.0	0.0	0.0	0.0	0.0	0.0	0.0	0.0	0.0	0.0	0.0	0.195	0.0	0.0	0.0	0.0	0.0	0.0	0.0	0.0	0.0	0.0	0.0	0.0	0.0	0.0	0.0	0.0	0.0	0.0	0.0	0.0	0.0	0.0	0.0	0.0	0.0	0.0	0.0	0.0	0.0	0.0	0.0	0.0	0.0	0.0	0.0	0.0	0.0	0.0	0.0	0.0	0.0	0.0	0.0	0.0	0.0	0.0	0.0	0.0	0.0	0.0	0.0	0.0	0.0	0.0	0.0	0.0	0.0	0.0	0.0	0.0	0.0	0.0	0.0	0.0	0.0	0.0	0.0	0.0	0.0	0.0	0.0	0.0	0.0	0.0	0.0	0.0	0.0	0.0	0.0	0.0	0.0	0.0	0.0	0.0	0.0	0.0	0.0	0.0	0.0	0.0	0.0	0.0	0.0	0.0	0.0	0.0	0.0	0.0	0.0	0.0	0.0	0.0	0.0	0.0	0.0	0.0	0.0	0.0	0.0	0.0	0.0	0.0	0.0	0.0	0.0	0.0	0.0	0.0	0.0	0.0	0.0	0.0	0.0	0.0	0.0	0.0	0.0	0.0	0.0	0.0	0.0	0.0	0.0	0.0	0.0	0.0	0.0	0.0	0.0	0.0	0.0	0.0	0.0	0.0	0.0	0.0	0.0	0.0	0.0	0.0	0.0	0.0	0.0	0.0	0.0	0.0	0.0	0.0	0.0	0.0	0.0	0.0	0.0	0.0	0.0	0.0	0.0	0.0	0.0	0.0	0.0	0.0	0.0	0.0	0.0	0.0	0.0	0.0	0.0	0.0	0.0	0.0	0.0	0.0	0.0	0.0	0.0	0.0	0.0	0.0	0.0	0.0	0.0	0.0	0.0	0.0	0.0	0.0	0.0	0.0	0.0	0.0	0.0	0.0	0.0	0.0	0.0	0.0	0.0	0.0	0.0	0.0	0.0	0.0	0.0	0.0	0.0	0.0	0.0	0.0	0.0	0.0	0.0	0.0	0.0	0.0	0.0	0.0	0.0	0.574	0.0	0.0	0.0	0.0	0.0	0.0	0.0	0.0	0.0	0.0	0.0	0.0	0.0	0.0	0.0	0.0	0.0	0.0	0.0	0.0	0.0	0.0	0.0	0.0	0.0	0.0	0.0	0.0	0.0	0.0	0.0	0.0	0.0	0.0	0.0	0.0	0.0	0.0	0.0	0.0	0.0	0.0	0.0	0.0	0.0	0.0	0.0	0.0	0.0	0.0	0.0	0.0	0.0	0.0	0.0	0.0	0.0	0.0	0.0	0.0	0.0	0.0	0.0	0.0	0.0	0.0	0.0	0.0	0.0	0.0	0.0	0.0	0.0	0.0	0.0	0.0	0.0	0.0	0.0	0.0	0.0	0.0	0.0	0.0	0.0	0.0	0.0	0.0	0.0	0.0	0.0	0.0	0.0	0.0	0.0	0.0	0.0	0.0	0.0	0.0	0.0	0.165	0.0	0.215	0.0	0.0	0.0	0.159	0.187	0.19899999999999998	0.0	0.0	0.177	0.0	0.0	0.0	0.171	0.0	0.0	0.0	0.18899999999999997	0.0	0.0	0.0	0.0	0.165	0.0	0.0	0.152	0.155	0.0	0.0	0.0	0.0	0.0	0.0	0.0	0.0	0.0	0.0	0.0	0.163	0.0	0.0	0.163	0.0	0.0	0.0	0.0	0.0	0.0	0.433	0.0	0.0	0.0	0.0	0.0	0.18100000000000002	0.0	0.0	0.0	0.215	0.166	0.0	0.0	0.0	0.0	0.0	0.0	0.0	0.0	0.0	0.0	0.0	0.0	0.0	0.0	0.0	0.0	0.0	0.0	0.0	0.152	0.0	0.0	0.0	0.0	0.0	0.0	0.0	0.0	0.0	0.0	0.33	0.0	0.0	0.171	0.188	0.19	0.15	0.0	0.0	0.0	0.0	0.0	0.0	0.0	0.16	0.915	0.0	0.0	0.175	0.0	0.0	0.0	0.0	0.0	0.0	0.0	0.0	0.177	0.0	0.0	0.0	0.0	0.0	0.0	0.0	0.0	0.15	0.0	0.0	0.0	0.0	0.0	0.0
0.0	0.0	0.0	0.0	0.0	0.0	0.16899999999999998	0.0	0.0	0.0	0.0	0.0	0.324	0.0	0.0	0.223	0.585	0.0	0.39	0.0	0.253	0.282	0.0	0.483	0.16	0.8	0.526	0.16699999999999998	0.0	0.166	0.26	0.0	0.0	0.19	0.0	0.0	0.0	0.0	0.191	0.0	0.0	0.24	0.0	0.304	0.0	0.0	0.0	0.0	0.0	0.257	0.0	0.0	0.0	0.315	0.0	0.0	0.0	0.0	0.0	0.0	0.0	0.0	0.0	0.23399999999999999	0.0	0.0	0.0	0.0	0.0	0.478	0.0	0.0	0.0	0.0	0.0	0.0	0.0	0.195	0.23800000000000002	0.0	0.0	0.0	0.0	0.0	0.0	0.0	0.604	0.17600000000000002	0.0	0.24100000000000002	0.0	0.9990000000000001	0.17300000000000001	0.0	0.0	0.0	0.0	0.0	0.0	0.0	0.159	0.0	0.0	0.0	0.0	0.0	0.22399999999999998	0.0	0.0	0.0	0.0	0.0	0.0	0.0	0.0	0.0	0.0	0.488	0.0	0.0	0.0	0.0	0.38799999999999996	0.39899999999999997	0.0	0.0	0.0	0.0	0.0	0.212	0.0	0.0	0.5429999999999999	0.0	0.0	0.0	0.0	0.0	0.24600000000000002	0.0	0.0	0.0	0.0	0.0	0.0	0.0	0.574	0.0	0.9640000000000001	0.0	0.0	0.0	0.0	0.0	0.622	0.664	0.0	0.0	0.0	0.0	0.581	0.8909999999999999	0.0	0.0	0.917	0.0	0.332	0.0	0.21899999999999997	0.159	0.0	0.0	0.0	0.0	0.0	0.0	0.0	0.165	0.0	0.0	0.522	0.16699999999999998	0.0	0.0	0.23600000000000002	0.0	0.0	0.0	0.0	0.0	0.0	0.0	0.0	0.0	0.0	0.0	0.183	0.252	0.0	0.414	0.0	0.0	0.0	0.415	0.0	0.325	0.973	0.0	0.223	0.0	0.33899999999999997	0.0	0.321	0.0	0.0	0.452	0.456	0.0	0.995	0.449	0.0	0.0	0.19399999999999998	0.165	0.0	0.0	0.0	0.268	0.0	0.155	0.0	0.0	0.43700000000000006	0.0	0.213	0.0	0.41100000000000003	0.0	0.638	0.0	0.0	0.382	0.267	0.0	0.0	0.0	0.267	0.0	0.0	0.0	0.0	0.158	0.0	0.0	0.0	0.17300000000000001	0.0	0.0	0.307	0.0	0.175	0.0	0.0	0.316	0.0	0.203	0.19899999999999998	0.526	0.0	0.0	0.0	0.504	0.0	0.627	0.898	0.256	0.0	0.0	0.0	0.0	0.0	0.0	0.0	0.0	0.0	0.201	0.0	0.0	0.0	0.0	0.0	0.0	0.0	0.0	0.0	0.24100000000000002	0.0	0.0	0.9990000000000001	0.0	0.86	0.0	0.0	0.0	0.0	0.307	0.0	0.0	0.273	0.0	0.0	0.556	0.235	0.0	0.0	0.0	0.0	0.0	0.0	0.0	0.0	0.162	0.0	0.212	0.0	0.0	0.493	0.0	0.0	0.0	0.0	0.0	0.0	0.185	0.0	0.0	0.341	0.536	0.0	0.0	0.22699999999999998	0.20199999999999999	0.0	0.0	0.0	0.0	0.203	0.0	0.0	0.175	0.19699999999999998	0.0	0.245	0.0	0.163	0.0	0.0	0.0	0.0	0.231	0.0	0.0	0.0	0.0	0.0	0.0	0.0	0.0	0.0	0.0	0.0	0.0	0.0	0.175	0.0	0.0	0.212	0.0	0.17300000000000001	0.0	0.642	0.0	0.0	0.9790000000000001	0.321	0.0	0.0	0.0	0.212	0.33399999999999996	0.0	0.9990000000000001	0.20800000000000002	0.0	0.0	0.0	0.617	0.0	0.278	0.0	0.184	0.899	0.0	0.182	0.0	0.20800000000000002	0.0	0.6609999999999999	0.0	0.705	0.0	0.22899999999999998	0.726	0.0	0.408	0.0	0.264	0.0	0.0	0.0	0.314	0.0	0.225	0.0	0.0	0.0	0.0	0.0	0.0	0.0	0.0	0.0	0.0	0.0	0.0	0.0	0.0	0.0	0.0	0.0	0.175	0.0	0.0	0.0	0.0	0.302	0.0	0.0	0.0	0.0	0.386	0.581	0.0	0.9440000000000001	0.0	0.151	0.0	0.0	0.191	0.0	0.0	0.405	0.0	0.638	0.213	0.0	0.0	0.19	0.0	0.0	0.0	0.0	0.212	0.344	0.0	0.159	0.0	0.0	0.248	0.0	0.0	0.0	0.0	0.0	0.0	0.611	0.0	0.292	0.0	0.18899999999999997	0.297	0.0	0.157	0.0	0.0	0.42700000000000005	0.0	0.0	0.0	0.0	0.0	0.452	0.0	0.0	0.0	0.214	0.21	0.0	0.15	0.0	0.27	0.46799999999999997	0.244	0.0	0.0	0.306	0.172	0.225	0.993	0.28300000000000003	0.0	0.0	0.0	0.0	0.262	0.5489999999999999	0.0	0.237	0.0	0.0	0.0	0.0	0.0	0.0	0.0	0.0	0.0	0.0	0.0	0.444	0.0	0.991	0.165	0.0	0.363	0.0	0.273	0.17300000000000001	0.0	0.0	0.514	0.0	0.34600000000000003	0.0	0.965	0.0	0.447	0.0	0.0	0.0	0.655	0.0	0.902	0.0	0.0	0.225	0.0	0.0	0.174	0.0	0.0	0.17	0.0	0.0	0.0	0.995	0.0	0.0	0.0	0.491	0.0	0.0	0.0	0.20600000000000002	0.466	0.0	0.301	0.21100000000000002	0.0	0.0	0.0	0.175	0.0	0.0	0.0	0.0	0.0	0.0	0.0	0.22399999999999998	0.153	0.963	0.0	0.0	0.0	0.0	0.325	0.203	0.0	0.22	0.0	0.0	0.0	0.536	0.0	0.0	0.0	0.0	0.0	0.0	0.0	0.389	0.0	0.0	0.41	0.317	0.625	0.0	0.0	0.0	0.0	0.0	0.0	0.0	0.166	0.0	0.0	0.0	0.513	0.405	0.0	0.0	0.0	0.203	0.0	0.0	0.0	0.0	0.0	0.0	0.0	0.0	0.0	0.752	0.0	0.0	0.0	0.0	0.0	0.655	0.0	0.0	0.0	0.0	0.8	0.0	0.469	0.201	0.0	0.0	0.0	0.0	0.0	0.0	0.5720000000000001	0.0	0.0	0.0	0.20600000000000002	0.0	0.0	0.0	0.0	0.0	0.0	0.0	0.0	0.995	0.0	0.652	0.0	0.0	0.0	0.0	0.0	0.0	0.0	0.0	0.0	0.0	0.0	0.0	0.0	0.154	0.0	0.0	0.0	0.0	0.0	0.503	0.0	0.0	0.0	0.752	0.0	0.244	0.0	0.0	0.0	0.0	0.0	0.0	0.684	0.0	0.0	0.0	0.0	0.42	0.0	0.36700000000000005	0.47100000000000003	0.499	0.382	0.0	0.0	0.5539999999999999	0.0	0.0	0.35	0.0	0.253	0.21100000000000002	0.0	0.0	0.0	0.0	0.0	0.0	0.0	0.264	0.0	0.0	0.0	0.0	0.0	0.165	0.958	0.0	0.0	0.0	0.0	0.0	0.0	0.244	0.0	0.0	0.0	0.0	0.0	0.0	0.0	0.0	0.15	0.0	0.0	0.0	0.0	0.531	0.0	0.158	0.0	0.205	0.23800000000000002	0.0	0.0	0.36700000000000005	0.187	0.0	0.0	0.44299999999999995	0.0	0.0	0.0	0.0	0.226	0.0	0.0	0.0	0.0	0.0	0.0	0.0	0.0	0.368	0.0	0.0	0.0	0.18	0.156	0.534	0.0	0.0	0.0	0.0	0.0	0.0	0.0	0.0	0.0	0.0	0.0	0.0	0.0	0.0	0.0	0.0	0.0	0.0	0.0	0.0	0.0	0.0	0.0	0.0	0.22699999999999998	0.495	0.0	0.0	0.0	0.0	0.0	0.0	0.0	0.0	0.171	0.0	0.0	0.21899999999999997	0.0	0.0	0.0	0.0	0.231	0.504	0.0	0.0	0.9209999999999999	0.0	0.0	0.165	0.0	0.0	0.18	0.0	0.0	0.0	0.0	0.0	0.0	0.0	0.0	0.317	0.0	0.0	0.495	0.0	0.168	0.0	0.441	0.171	0.0	0.0	0.0	0.305	0.16	0.0	0.0	0.0	0.54	0.0	0.0	0.155	0.165	0.0	0.379	0.0	0.0	0.0	0.5329999999999999	0.299	0.0	0.37	0.0	0.0	0.583	0.0	0.0	0.6579999999999999	0.0	0.0	0.0	0.361	0.0	0.0	0.187	0.0	0.0	0.0	0.499	0.0	0.0	0.0	0.21600000000000003	0.0	0.0	0.0	0.0	0.326	0.0	0.0	0.0	0.69	0.0	0.0	0.163	0.0	0.0	0.0	0.245	0.33799999999999997	0.0	0.0	0.0	0.0	0.0	0.0	0.0	0.0	0.0	0.0	0.0	0.0	0.0	0.0	0.0	0.0	0.0	0.0	0.256	0.0	0.0	0.344	0.27	0.0	0.0	0.0	0.0	0.285	0.0	0.297	0.0	0.0	0.0	0.0	0.0	0.0	0.0	0.0	0.0	0.0	0.0	0.0	0.0	0.0	0.0	0.0	0.0	0.0	0.0	0.0	0.0	0.0	0.0	0.318	0.0	0.0	0.301	0.0	0.306	0.0	0.0	0.0	0.0	0.0	0.0	0.0	0.0	0.0	0.0	0.0	0.0	0.0	0.0	0.0	0.0	0.0	0.0	0.0	0.0	0.0	0.0	0.0	0.312	0.0	0.0	0.0	0.0	0.0	0.0	0.0	0.0	0.0	0.0	0.0	0.0	0.0	0.0	0.0	0.0	0.0	0.0	0.0	0.0	0.0	0.0	0.0	0.0	0.0	0.0	0.0	0.0	0.0	0.0	0.0	0.0	0.0	0.0	0.0	0.0	0.0	0.0	0.0	0.0	0.0	0.0	0.0	0.0	0.0	0.0	0.0	0.0	0.0	0.0	0.0	0.0	0.0	0.0	0.0	0.0	0.0	0.0	0.0	0.0	0.0	0.0	0.0	0.0	0.0	0.0	0.0	0.0	0.0	0.0	0.0	0.0	0.0	0.0	0.0	0.0	0.0	0.0	0.0	0.0	0.0	0.0	0.0	0.0	0.0	0.0	0.0	0.0	0.0	0.0	0.0	0.0	0.0	0.0	0.0	0.0	0.0	0.0	0.0	0.0	0.0	0.0	0.0	0.0	0.0	0.0	0.0	0.0	0.0	0.0	0.0	0.0	0.0	0.0	0.0	0.0	0.0	0.0	0.0	0.0	0.0	0.0	0.0	0.0	0.0	0.0	0.0	0.0	0.0	0.0	0.0	0.0	0.0	0.0	0.0	0.0	0.0	0.0	0.0	0.0	0.0	0.0	0.0	0.0	0.0	0.0	0.0	0.0	0.0	0.0	0.0	0.0	0.0	0.0	0.0	0.0	0.0	0.0	0.0	0.0	0.0	0.0	0.0	0.0	0.0	0.0	0.0	0.0	0.0	0.0	0.0	0.231	0.0	0.0	0.0	0.0	0.0	0.0	0.0	0.0	0.0	0.0	0.0	0.0	0.0	0.0	0.0	0.0	0.0	0.0	0.0	0.0	0.0	0.0	0.0	0.0	0.0	0.0	0.0	0.0	0.0	0.0	0.0	0.0	0.0	0.0	0.0	0.0	0.0	0.0	0.0	0.0	0.0	0.0	0.0	0.0	0.0	0.0	0.0	0.0	0.0	0.0	0.0	0.0	0.0	0.0	0.0	0.0	0.0	0.0	0.0	0.0	0.0	0.0	0.0	0.0	0.0	0.0	0.0	0.0	0.0	0.0	0.0	0.0	0.0	0.0	0.0	0.0	0.0	0.0	0.0	0.0	0.0	0.0	0.0	0.0	0.0	0.0	0.0	0.0	0.0	0.0	0.0	0.0	0.0	0.0	0.0	0.0	0.0	0.0	0.0	0.0	0.0	0.0	0.0	0.0	0.0	0.0	0.0	0.0	0.0	0.0	0.0	0.0	0.0	0.0	0.0	0.0	0.0	0.0	0.0	0.0	0.0	0.0	0.0	0.0	0.0	0.0	0.0	0.0	0.0	0.0	0.0	0.0	0.0	0.0	0.0	0.0	0.0	0.0	0.0	0.0	0.0	0.0	0.0	0.0	0.0	0.0	0.0	0.0	0.0	0.0	0.0	0.0	0.0	0.0	0.0	0.0	0.0	0.0	0.0	0.0	0.0	0.0	0.0	0.0	0.0	0.0	0.0	0.0	0.0	0.0	0.0	0.0	0.0	0.0	0.0	0.0	0.0	0.0	0.0	0.0	0.0	0.0	0.0	0.0	0.0	0.0	0.0	0.0	0.0	0.0	0.0	0.0	0.0	0.0	0.0	0.0	0.0	0.0	0.0	0.0	0.0	0.0	0.0	0.0	0.0	0.0	0.0	0.0	0.0	0.0	0.0	0.0	0.0	0.0	0.0	0.0	0.0	0.0	0.0	0.0	0.0	0.0	0.17800000000000002	0.0	0.0	0.0	0.0	0.0	0.0	0.0	0.0	0.0	0.0	0.0	0.0	0.0	0.0	0.0	0.0	0.0	0.0	0.0	0.0	0.0	0.0	0.0	0.0	0.0	0.0	0.0	0.0	0.0	0.0	0.0	0.0	0.0	0.0	0.0	0.0	0.0	0.0	0.0	0.0	0.0	0.0	0.0	0.0	0.0	0.0	0.0	0.0	0.0	0.0	0.0	0.0	0.0	0.0	0.0	0.0	0.0	0.0	0.0	0.0	0.0	0.0	0.0	0.0	0.0	0.0	0.0	0.0	0.0	0.0	0.0	0.0	0.0	0.0	0.0	0.0	0.0	0.0	0.0	0.0	0.0	0.0	0.0	0.0	0.0	0.0	0.0	0.0	0.0	0.0	0.0	0.0	0.0	0.0	0.0	0.0	0.0	0.0	0.0	0.0	0.0	0.0	0.0	0.0	0.0	0.0	0.0	0.0	0.0	0.0	0.0	0.0	0.0	0.0	0.0	0.0	0.0	0.0	0.0	0.0	0.0	0.0	0.0	0.0	0.0	0.0	0.0	0.0	0.0	0.0	0.0	0.0	0.0	0.0	0.0	0.0	0.0	0.0	0.0	0.0	0.0	0.0	0.0	0.0	0.0	0.0	0.0	0.0	0.0	0.0	0.0	0.0	0.0	0.0	0.0	0.0	0.0	0.0	0.0	0.0	0.0	0.0	0.0	0.0	0.0	0.0	0.0	0.0	0.0	0.0	0.0	0.0	0.0	0.0	0.0	0.0	0.0	0.0	0.0	0.0	0.0	0.0	0.0	0.0	0.0	0.0	0.0	0.0	0.0	0.0	0.0	0.0	0.0	0.0	0.0	0.0	0.0	0.0	0.0	0.0	0.0	0.0	0.0	0.0	0.0	0.0	0.0	0.0	0.0	0.0	0.0	0.18100000000000002	0.0	0.0	0.0	0.0	0.0	0.0	0.0	0.0	0.0	0.0	0.0	0.0	0.0	0.0	0.0	0.0	0.0	0.0	0.0	0.0	0.0	0.0	0.0	0.0	0.0	0.0	0.0	0.0	0.0	0.0	0.0	0.0	0.0	0.0	0.0	0.0	0.0	0.0	0.0	0.0	0.0	0.0	0.0	0.0	0.0	0.0	0.0	0.0	0.0	0.0	0.0	0.0	0.0	0.0	0.0	0.0	0.0	0.0	0.0	0.0	0.0	0.0	0.0	0.0	0.0	0.0	0.0	0.0	0.0	0.0	0.0	0.0	0.0	0.0	0.0	0.0	0.0	0.0	0.0	0.0	0.0	0.0	0.0	0.0	0.0	0.0	0.0	0.0	0.0	0.0	0.0	0.0	0.0	0.0	0.0	0.0	0.0	0.0	0.0	0.0	0.0	0.0	0.0	0.0	0.0	0.0	0.0	0.0	0.0	0.0	0.0	0.0	0.0	0.0	0.0	0.0	0.0	0.0	0.0	0.0	0.0	0.0	0.0	0.0	0.0	0.0	0.0	0.0	0.0	0.0	0.0	0.0	0.0	0.0	0.0	0.0	0.0	0.0	0.0	0.0	0.0	0.0	0.0	0.0	0.0	0.0	0.0	0.0	0.0	0.0	0.0	0.0	0.0	0.0	0.0	0.0	0.0	0.0	0.0	0.0	0.0	0.0	0.0	0.0	0.0	0.0	0.0	0.0	0.0	0.0	0.0	0.0	0.0	0.0	0.0	0.0	0.0	0.0	0.0	0.0	0.0	0.0	0.0	0.0	0.0	0.0	0.0	0.0	0.0	0.0	0.0	0.0	0.0	0.0	0.0	0.0	0.0	0.0	0.0	0.0	0.0	0.0	0.0	0.0	0.0	0.0	0.0	0.0	0.0	0.0	0.0	0.0	0.0	0.0	0.0	0.0	0.0	0.0	0.0	0.0	0.0	0.0	0.0	0.0	0.0	0.0	0.0	0.0	0.0	0.0	0.0	0.0	0.0	0.0	0.0	0.0	0.0	0.0	0.0	0.0	0.0	0.0	0.0	0.0	0.0	0.0	0.0	0.0	0.0	0.0	0.0	0.0	0.0	0.0	0.0	0.0	0.0	0.0	0.0	0.0	0.0	0.0	0.0	0.0	0.0	0.0	0.0	0.0	0.0	0.0	0.0	0.0	0.0	0.0	0.0	0.0	0.0	0.0	0.0	0.0	0.0	0.0	0.0	0.0	0.0	0.0	0.0	0.0	0.0	0.0	0.0	0.0	0.0	0.0	0.0	0.0	0.0	0.0	0.0	0.0	0.0	0.0	0.0	0.0	0.0	0.0	0.0	0.0	0.0	0.0	0.0	0.0	0.0	0.0	0.0	0.0	0.0	0.0	0.0	0.0	0.0	0.0	0.0	0.0	0.0	0.0	0.0	0.0	0.0	0.0	0.0	0.0	0.0	0.0	0.0	0.0	0.0	0.0	0.0	0.0	0.0	0.0	0.0	0.0	0.0	0.0	0.0	0.0	0.0	0.0	0.0	0.0	0.0	0.0	0.0	0.0	0.0	0.0	0.0	0.0	0.0	0.0	0.0	0.0	0.0	0.0	0.0	0.0	0.0	0.0	0.0	0.0	0.0	0.0	0.0	0.0	0.0	0.0	0.0	0.0	0.0	0.0	0.0	0.0	0.0	0.0	0.0	0.0	0.0	0.0	0.0	0.0	0.0	0.0	0.0	0.0	0.0	0.0	0.0	0.0	0.0	0.0	0.0	0.0	0.0	0.0	0.0	0.0	0.0	0.0	0.0	0.0	0.0	0.0	0.0	0.0	0.0	0.0	0.0	0.0	0.0	0.0	0.0	0.0	0.0	0.0	0.0	0.0	0.0	0.0	0.0	0.0	0.0	0.0	0.0	0.0	0.0	0.0	0.0	0.0	0.0	0.0	0.0	0.0	0.0	0.0	0.0	0.0	0.0	0.0	0.0	0.0	0.0	0.0	0.0	0.0	0.0	0.0	0.0	0.0	0.0	0.0	0.0	0.0	0.0	0.0	0.0	0.0	0.0	0.0	0.0	0.0	0.0	0.0	0.0	0.0	0.0	0.0	0.0	0.0	0.0	0.0	0.0	0.0	0.0	0.0	0.0	0.0	0.0	0.0	0.0	0.0	0.0	0.0	0.0	0.0	0.165	0.0	0.0	0.0	0.0	0.0	0.0	0.0	0.0	0.0	0.0	0.0	0.0	0.0	0.281	0.0	0.0	0.9520000000000001	0.21600000000000003	0.767	0.0	0.0	0.0	0.0	0.366	0.0	0.0	0.284	0.0	0.251	0.153	0.0	0.0	0.0	0.377	0.0	0.0	0.0	0.0	0.2	0.465	0.0	0.732	0.16899999999999998	0.0	0.0	0.0	0.0	0.0	0.402	0.401	0.0	0.0	0.0	0.0	0.153	0.47600000000000003	0.0	0.0	0.0	0.0	0.285	0.0	0.0	0.0	0.0	0.17300000000000001	0.151	0.0	0.0	0.0	0.35	0.267	0.17800000000000002	0.262	0.0	0.0	0.0	0.0	0.0	0.0	0.0	0.0	0.0	0.0	0.0	0.0	0.221	0.21600000000000003	0.21100000000000002	0.0	0.0	0.0	0.207	0.0	0.191	0.0	0.0	0.308	0.0	0.0	0.785	0.155	0.0	0.0	0.0	0.0	0.0	0.0	0.0	0.525	0.0	0.0	0.0	0.0	0.63	0.0	0.284	0.0	0.535	0.253	0.0	0.0	0.34	0.23	0.0	0.0	0.16	0.0	0.0	0.0	0.0	0.0	0.0	0.0	0.0	0.315	0.0	0.0	0.0	0.0	0.0	0.0	0.0	0.196	0.16399999999999998	0.687	0.155	0.43799999999999994	0.0	0.268	0.0	0.166	0.0	0.369	0.0	0.0	0.0	0.292	0.0	0.0	0.0	0.0	0.0	0.163	0.0	0.0	0.0	0.0	0.0	0.0	0.0	0.292	0.195	0.0	0.0	0.0	0.0	0.0	0.0	0.0	0.0	0.0	0.191	0.155	0.0	0.0	0.0	0.0	0.0	0.0	0.0	0.25	0.0	0.0	0.0	0.0	0.0	0.0	0.156	0.18100000000000002	0.0	0.0	0.0	0.0	0.0	0.0	0.5429999999999999	0.0	0.242	0.295	0.0	0.0	0.349	0.0	0.391	0.0	0.0	0.0	0.172	0.0	0.0	0.0	0.355	0.0	0.0	0.0	0.0	0.272	0.0	0.184	0.5710000000000001	0.0	0.18	0.0	0.0	0.0	0.0	0.0	0.0	0.0	0.0	0.0	0.35200000000000004	0.0	0.0	0.0	0.0	0.0	0.0	0.0	0.937	0.0	0.21	0.0	0.17600000000000002	0.242	0.0	0.163	0.0	0.0	0.0	0.26	0.24600000000000002	0.0	0.0	0.0	0.425	0.0	0.0	0.0	0.0	0.0	0.0	0.27699999999999997	0.0	0.228	0.0	0.0	0.0	0.33399999999999996	0.0	0.0	0.0	0.0	0.273	0.0	0.0	0.264	0.0	0.935	0.0	0.0	0.0	0.0	0.0	0.0	0.0	0.0	0.0	0.0	0.0	0.0	0.0	0.0	0.0	0.0	0.457	0.0	0.0	0.0	0.0	0.0	0.0	0.9309999999999999	0.0	0.0	0.0	0.0	0.0	0.0	0.0	0.0	0.0	0.0	0.0	0.0	0.0	0.0	0.22899999999999998	0.0	0.9279999999999999	0.0	0.0	0.0	0.0	0.0	0.0	0.0	0.932	0.0	0.0	0.0	0.895	0.0	0.0	0.0	0.0	0.0	0.0	0.0	0.293	0.0	0.0	0.0	0.929	0.736	0.0	0.0	0.0	0.0	0.0	0.0	0.0	0.0	0.0	0.0	0.0	0.0	0.0	0.0	0.0	0.0	0.0	0.0	0.0	0.0	0.0	0.0	0.0	0.0	0.0	0.0	0.26899999999999996	0.0	0.0	0.0	0.0	0.0	0.0	0.0	0.0	0.0	0.0	0.0	0.0	0.0	0.0	0.508	0.0	0.0	0.0	0.0	0.0	0.0	0.0	0.0	0.0	0.0	0.0	0.0	0.0	0.0	0.0	0.46	0.0	0.0	0.0	0.752	0.275	0.0	0.0	0.0	0.516	0.0	0.0	0.15	0.0	0.0	0.0	0.0	0.0	0.16399999999999998	0.0	0.0	0.0	0.0	0.0	0.0	0.818	0.0	0.0	0.0	0.16899999999999998	0.0	0.0	0.0	0.0	0.0	0.0	0.0	0.0	0.0	0.0	0.379	0.732	0.0	0.0	0.0	0.228	0.0	0.0	0.0	0.0	0.0	0.0	0.0	0.0	0.0	0.0	0.0	0.0	0.0	0.0	0.0	0.0	0.0	0.0	0.0	0.0	0.0	0.0	0.0	0.0	0.0	0.0	0.0	0.226	0.0	0.0	0.0	0.0	0.0	0.187	0.0	0.0	0.0	0.0	0.0	0.0	0.175	0.0	0.0	0.0	0.0	0.0	0.0	0.17600000000000002	0.0	0.0	0.0	0.0	0.0	0.0	0.0	0.0	0.0	0.0	0.0	0.0	0.0	0.0	0.0	0.184	0.18899999999999997	0.0	0.0	0.153	0.0	0.0	0.0	0.182	0.0	0.0	0.0	0.221	0.0	0.0	0.0	0.0	0.0	0.163	0.0	0.0	0.0	0.0	0.0	0.382	0.191	0.17	0.0	0.28600000000000003	0.0	0.0	0.0	0.0	0.0	0.0	0.0	0.0	0.0	0.0	0.322	0.0	0.0	0.0	0.0	0.0	0.0	0.0	0.0	0.0	0.0	0.0	0.0	0.0	0.0	0.0	0.0	0.426	0.18100000000000002	0.0	0.499	0.0	0.0	0.529	0.0	0.0	0.0	0.0	0.0	0.0	0.0	0.0	0.0	0.0	0.0	0.0	0.0	0.0	0.0	0.0	0.0	0.0	0.154	0.65	0.488	0.0	0.275	0.0	0.0	0.0	0.0	0.28	0.0	0.0	0.0	0.175	0.23600000000000002	0.0	0.0	0.0	0.0	0.0	0.0	0.0	0.501	0.0	0.0	0.0	0.0	0.0	0.0	0.499	0.0	0.0	0.251	0.0	0.0	0.451	0.0	0.0	0.0	0.0	0.515	0.0	0.0	0.0	0.345	0.0	0.0	0.0	0.0	0.0	0.0	0.0	0.0	0.0	0.253	0.0
0.0	0.33899999999999997	0.0	0.0	0.0	0.0	0.19899999999999998	0.0	0.18100000000000002	0.0	0.172	0.0	0.0	0.19	0.16699999999999998	0.0	0.179	0.0	0.20199999999999999	0.0	0.195	0.0	0.0	0.212	0.0	0.0	0.187	0.0	0.349	0.0	0.214	0.0	0.0	0.0	0.161	0.0	0.256	0.862	0.156	0.183	0.22	0.221	0.846	0.19899999999999998	0.23199999999999998	0.16699999999999998	0.177	0.738	0.0	0.0	0.0	0.0	0.7170000000000001	0.22	0.0	0.0	0.0	0.0	0.0	0.682	0.222	0.0	0.0	0.636	0.0	0.0	0.379	0.27899999999999997	0.0	0.0	0.0	0.0	0.0	0.0	0.0	0.0	0.9990000000000001	0.306	0.23800000000000002	0.0	0.185	0.0	0.0	0.16899999999999998	0.203	0.0	0.579	0.0	0.0	0.248	0.0	0.24	0.0	0.0	0.0	0.0	0.157	0.0	0.0	0.165	0.0	0.0	0.0	0.265	0.0	0.0	0.43200000000000005	0.15	0.0	0.162	0.0	0.303	0.0	0.187	0.414	0.0	0.0	0.41700000000000004	0.16899999999999998	0.0	0.0	0.19899999999999998	0.313	0.0	0.0	0.0	0.0	0.647	0.0	0.0	0.377	0.0	0.57	0.0	0.179	0.253	0.0	0.0	0.7	0.165	0.19699999999999998	0.157	0.155	0.0	0.0	0.0	0.7340000000000001	0.0	0.406	0.0	0.152	0.0	0.0	0.0	0.20800000000000002	0.153	0.0	0.16699999999999998	0.0	0.0	0.32299999999999995	0.29	0.239	0.0	0.573	0.0	0.171	0.72	0.177	0.0	0.0	0.0	0.0	0.21899999999999997	0.0	0.161	0.0	0.0	0.447	0.203	0.0	0.799	0.0	0.2	0.0	0.0	0.0	0.0	0.972	0.0	0.0	0.0	0.265	0.0	0.0	0.34	0.575	0.272	0.698	0.0	0.0	0.91	0.861	0.0	0.15	0.305	0.0	0.0	0.0	0.445	0.22699999999999998	0.0	0.0	0.0	0.8059999999999999	0.0	0.19699999999999998	0.0	0.19899999999999998	0.0	0.0	0.0	0.0	0.0	0.0	0.69	0.0	0.0	0.301	0.242	0.0	0.0	0.0	0.0	0.203	0.0	0.0	0.0	0.0	0.0	0.512	0.0	0.324	0.0	0.17	0.0	0.0	0.807	0.0	0.0	0.252	0.0	0.0	0.0	0.171	0.0	0.0	0.0	0.198	0.0	0.0	0.0	0.175	0.0	0.0	0.0	0.322	0.0	0.162	0.0	0.162	0.0	0.0	0.21	0.0	0.0	0.0	0.0	0.22899999999999998	0.35	0.0	0.0	0.0	0.0	0.0	0.226	0.9059999999999999	0.7020000000000001	0.447	0.0	0.0	0.0	0.0	0.276	0.0	0.0	0.17300000000000001	0.0	0.175	0.0	0.17300000000000001	0.0	0.248	0.0	0.336	0.0	0.0	0.0	0.157	0.9890000000000001	0.18	0.163	0.0	0.0	0.0	0.0	0.0	0.0	0.0	0.0	0.0	0.0	0.532	0.0	0.841	0.0	0.276	0.249	0.0	0.152	0.0	0.0	0.0	0.306	0.0	0.20199999999999999	0.0	0.0	0.306	0.0	0.0	0.0	0.19	0.0	0.177	0.0	0.183	0.0	0.0	0.298	0.5920000000000001	0.0	0.20199999999999999	0.0	0.259	0.0	0.0	0.17300000000000001	0.0	0.0	0.0	0.0	0.0	0.175	0.0	0.20199999999999999	0.195	0.0	0.0	0.0	0.0	0.185	0.541	0.0	0.0	0.0	0.18	0.0	0.0	0.214	0.613	0.0	0.0	0.0	0.0	0.0	0.0	0.217	0.0	0.228	0.0	0.165	0.22	0.0	0.0	0.16399999999999998	0.524	0.0	0.0	0.0	0.0	0.588	0.0	0.16699999999999998	0.0	0.0	0.0	0.0	0.17600000000000002	0.0	0.245	0.526	0.18600000000000003	0.919	0.493	0.0	0.0	0.0	0.877	0.0	0.0	0.0	0.0	0.0	0.204	0.0	0.0	0.248	0.251	0.179	0.0	0.271	0.359	0.685	0.6990000000000001	0.682	0.685	0.682	0.684	0.682	0.0	0.0	0.157	0.0	0.0	0.9990000000000001	0.17300000000000001	0.168	0.0	0.0	0.0	0.0	0.0	0.0	0.622	0.16699999999999998	0.318	0.18899999999999997	0.0	0.0	0.0	0.0	0.0	0.155	0.157	0.0	0.252	0.0	0.37799999999999995	0.0	0.0	0.0	0.0	0.331	0.0	0.308	0.20600000000000002	0.191	0.39299999999999996	0.0	0.0	0.0	0.0	0.0	0.0	0.0	0.213	0.0	0.0	0.159	0.0	0.153	0.787	0.0	0.222	0.157	0.28800000000000003	0.0	0.0	0.17300000000000001	0.0	0.0	0.0	0.0	0.151	0.223	0.0	0.0	0.0	0.21899999999999997	0.19899999999999998	0.0	0.34700000000000003	0.0	0.17	0.0	0.0	0.0	0.0	0.0	0.0	0.0	0.0	0.0	0.22	0.54	0.0	0.0	0.0	0.0	0.0	0.43	0.685	0.726	0.687	0.32899999999999996	0.24100000000000002	0.0	0.175	0.20600000000000002	0.0	0.162	0.0	0.639	0.0	0.604	0.0	0.0	0.203	0.32299999999999995	0.909	0.254	0.904	0.0	0.0	0.0	0.233	0.0	0.204	0.0	0.0	0.239	0.0	0.0	0.392	0.511	0.0	0.0	0.0	0.0	0.0	0.0	0.0	0.0	0.0	0.579	0.22899999999999998	0.6409999999999999	0.0	0.0	0.0	0.0	0.297	0.0	0.31	0.0	0.0	0.875	0.0	0.0	0.534	0.0	0.0	0.0	0.0	0.55	0.685	0.682	0.273	0.0	0.0	0.0	0.0	0.945	0.0	0.0	0.968	0.0	0.0	0.0	0.0	0.0	0.198	0.179	0.175	0.36700000000000005	0.0	0.0	0.18899999999999997	0.0	0.259	0.251	0.157	0.0	0.297	0.191	0.414	0.0	0.0	0.0	0.0	0.0	0.0	0.0	0.0	0.0	0.0	0.0	0.166	0.0	0.0	0.0	0.7040000000000001	0.209	0.158	0.0	0.0	0.0	0.0	0.0	0.0	0.0	0.0	0.0	0.0	0.0	0.0	0.0	0.0	0.0	0.155	0.0	0.0	0.0	0.0	0.0	0.251	0.42100000000000004	0.0	0.0	0.182	0.0	0.0	0.272	0.9079999999999999	0.183	0.226	0.0	0.9329999999999999	0.271	0.0	0.0	0.0	0.158	0.33799999999999997	0.0	0.0	0.0	0.0	0.0	0.0	0.0	0.428	0.212	0.0	0.0	0.0	0.0	0.19399999999999998	0.0	0.0	0.43799999999999994	0.833	0.0	0.205	0.0	0.0	0.0	0.158	0.685	0.0	0.0	0.0	0.0	0.0	0.0	0.0	0.0	0.0	0.0	0.45799999999999996	0.0	0.0	0.0	0.0	0.225	0.0	0.0	0.0	0.0	0.0	0.563	0.0	0.787	0.0	0.642	0.0	0.0	0.0	0.0	0.263	0.0	0.0	0.0	0.0	0.0	0.0	0.0	0.0	0.0	0.0	0.0	0.0	0.0	0.0	0.0	0.0	0.0	0.354	0.0	0.0	0.0	0.0	0.0	0.0	0.0	0.0	0.0	0.17300000000000001	0.0	0.293	0.0	0.0	0.0	0.0	0.0	0.0	0.0	0.0	0.0	0.0	0.0	0.0	0.15	0.0	0.0	0.0	0.0	0.0	0.0	0.0	0.0	0.0	0.0	0.0	0.66	0.0	0.153	0.376	0.0	0.0	0.0	0.0	0.358	0.484	0.0	0.0	0.0	0.0	0.0	0.0	0.0	0.0	0.0	0.0	0.0	0.0	0.0	0.0	0.418	0.0	0.0	0.0	0.564	0.0	0.0	0.0	0.0	0.514	0.0	0.0	0.0	0.0	0.643	0.0	0.0	0.0	0.0	0.0	0.0	0.0	0.0	0.0	0.0	0.0	0.0	0.0	0.0	0.0	0.0	0.0	0.0	0.0	0.0	0.0	0.0	0.0	0.0	0.665	0.0	0.0	0.0	0.0	0.0	0.0	0.0	0.0	0.0	0.0	0.0	0.0	0.0	0.0	0.0	0.899	0.0	0.0	0.6829999999999999	0.0	0.0	0.0	0.0	0.0	0.0	0.221	0.9179999999999999	0.215	0.0	0.0	0.52	0.0	0.0	0.0	0.9229999999999999	0.0	0.0	0.303	0.745	0.621	0.0	0.821	0.0	0.0	0.447	0.978	0.0	0.0	0.17600000000000002	0.0	0.0	0.71	0.0	0.0	0.0	0.0	0.0	0.17800000000000002	0.193	0.0	0.0	0.0	0.0	0.0	0.0	0.0	0.0	0.0	0.0	0.0	0.0	0.0	0.0	0.0	0.0	0.0	0.0	0.0	0.0	0.0	0.0	0.0	0.0	0.0	0.0	0.0	0.0	0.0	0.0	0.192	0.0	0.0	0.0	0.0	0.0	0.0	0.0	0.185	0.0	0.309	0.0	0.0	0.0	0.0	0.0	0.0	0.0	0.0	0.0	0.0	0.0	0.0	0.0	0.0	0.0	0.0	0.0	0.0	0.0	0.0	0.0	0.0	0.0	0.0	0.0	0.0	0.0	0.0	0.0	0.0	0.0	0.0	0.0	0.0	0.0	0.0	0.0	0.0	0.0	0.0	0.0	0.0	0.0	0.0	0.0	0.0	0.0	0.0	0.0	0.0	0.0	0.0	0.0	0.0	0.0	0.0	0.0	0.0	0.0	0.0	0.0	0.0	0.0	0.0	0.0	0.0	0.0	0.0	0.0	0.0	0.0	0.0	0.297	0.0	0.0	0.0	0.0	0.0	0.0	0.0	0.0	0.0	0.0	0.0	0.0	0.0	0.0	0.0	0.0	0.0	0.0	0.0	0.0	0.0	0.0	0.0	0.0	0.0	0.0	0.0	0.0	0.0	0.0	0.0	0.0	0.0	0.0	0.0	0.0	0.0	0.0	0.0	0.0	0.0	0.0	0.0	0.0	0.0	0.0	0.0	0.0	0.0	0.0	0.0	0.0	0.0	0.0	0.0	0.0	0.0	0.0	0.0	0.0	0.0	0.0	0.16699999999999998	0.0	0.0	0.0	0.0	0.0	0.0	0.19699999999999998	0.0	0.0	0.0	0.0	0.0	0.0	0.0	0.0	0.0	0.0	0.0	0.0	0.0	0.0	0.0	0.0	0.0	0.0	0.0	0.0	0.0	0.0	0.0	0.0	0.0	0.0	0.0	0.0	0.0	0.0	0.0	0.0	0.0	0.0	0.0	0.0	0.0	0.0	0.0	0.0	0.0	0.0	0.0	0.0	0.0	0.0	0.0	0.0	0.0	0.0	0.0	0.0	0.292	0.0	0.0	0.0	0.0	0.0	0.0	0.0	0.0	0.0	0.0	0.0	0.0	0.0	0.0	0.0	0.0	0.0	0.0	0.0	0.0	0.0	0.0	0.0	0.0	0.0	0.0	0.0	0.0	0.0	0.0	0.0	0.0	0.0	0.0	0.0	0.0	0.0	0.0	0.0	0.302	0.0	0.0	0.0	0.0	0.0	0.0	0.0	0.0	0.0	0.0	0.0	0.0	0.0	0.0	0.0	0.0	0.0	0.0	0.0	0.0	0.0	0.0	0.0	0.0	0.0	0.0	0.0	0.0	0.0	0.0	0.0	0.0	0.0	0.0	0.0	0.0	0.0	0.0	0.0	0.0	0.0	0.0	0.0	0.0	0.0	0.0	0.0	0.0	0.0	0.0	0.0	0.0	0.0	0.0	0.0	0.0	0.0	0.0	0.0	0.0	0.0	0.0	0.0	0.0	0.0	0.0	0.0	0.0	0.0	0.0	0.0	0.0	0.0	0.0	0.0	0.0	0.0	0.0	0.0	0.0	0.0	0.0	0.0	0.0	0.0	0.0	0.0	0.0	0.0	0.0	0.0	0.0	0.0	0.0	0.0	0.0	0.0	0.0	0.0	0.0	0.0	0.0	0.0	0.0	0.0	0.0	0.0	0.0	0.0	0.0	0.0	0.0	0.0	0.0	0.0	0.0	0.0	0.0	0.0	0.0	0.0	0.0	0.0	0.0	0.0	0.0	0.0	0.0	0.0	0.0	0.0	0.0	0.0	0.0	0.0	0.0	0.0	0.0	0.0	0.0	0.0	0.0	0.0	0.0	0.0	0.0	0.0	0.0	0.0	0.0	0.0	0.0	0.0	0.0	0.0	0.0	0.0	0.0	0.0	0.0	0.0	0.0	0.0	0.0	0.0	0.0	0.0	0.0	0.0	0.0	0.0	0.0	0.0	0.0	0.0	0.0	0.0	0.0	0.0	0.0	0.0	0.0	0.0	0.0	0.0	0.0	0.0	0.0	0.0	0.0	0.0	0.0	0.0	0.0	0.0	0.0	0.0	0.0	0.0	0.0	0.0	0.0	0.0	0.21	0.0	0.0	0.0	0.0	0.0	0.0	0.0	0.0	0.0	0.0	0.0	0.0	0.0	0.0	0.0	0.0	0.0	0.0	0.0	0.0	0.0	0.0	0.0	0.0	0.0	0.0	0.0	0.0	0.0	0.0	0.0	0.0	0.0	0.0	0.0	0.0	0.0	0.0	0.0	0.0	0.0	0.0	0.0	0.0	0.0	0.0	0.0	0.0	0.0	0.0	0.0	0.0	0.0	0.0	0.0	0.0	0.0	0.0	0.0	0.0	0.0	0.0	0.0	0.0	0.0	0.0	0.0	0.0	0.0	0.0	0.0	0.0	0.0	0.0	0.0	0.0	0.0	0.0	0.0	0.0	0.0	0.0	0.0	0.0	0.0	0.0	0.0	0.0	0.0	0.0	0.0	0.0	0.0	0.0	0.0	0.0	0.0	0.0	0.0	0.0	0.0	0.0	0.0	0.0	0.0	0.0	0.0	0.0	0.0	0.0	0.0	0.0	0.0	0.0	0.0	0.0	0.0	0.0	0.0	0.0	0.0	0.0	0.0	0.0	0.0	0.0	0.0	0.0	0.0	0.0	0.0	0.0	0.0	0.0	0.0	0.0	0.0	0.0	0.0	0.0	0.0	0.0	0.0	0.0	0.0	0.0	0.0	0.0	0.0	0.0	0.0	0.0	0.0	0.0	0.0	0.0	0.0	0.0	0.0	0.0	0.0	0.0	0.0	0.0	0.0	0.0	0.0	0.209	0.0	0.0	0.0	0.0	0.0	0.0	0.0	0.0	0.0	0.0	0.0	0.0	0.0	0.0	0.0	0.0	0.0	0.0	0.0	0.0	0.0	0.0	0.0	0.0	0.0	0.0	0.0	0.0	0.0	0.0	0.0	0.0	0.0	0.0	0.0	0.0	0.0	0.0	0.0	0.0	0.0	0.0	0.0	0.0	0.0	0.0	0.0	0.0	0.0	0.0	0.0	0.0	0.0	0.0	0.0	0.0	0.0	0.0	0.0	0.0	0.0	0.0	0.0	0.0	0.0	0.0	0.0	0.0	0.0	0.0	0.0	0.0	0.0	0.0	0.0	0.0	0.0	0.0	0.0	0.0	0.0	0.0	0.0	0.0	0.0	0.0	0.0	0.0	0.0	0.0	0.0	0.0	0.0	0.0	0.0	0.0	0.0	0.0	0.0	0.0	0.0	0.0	0.0	0.0	0.0	0.0	0.0	0.0	0.0	0.0	0.0	0.0	0.0	0.0	0.0	0.0	0.0	0.0	0.0	0.0	0.0	0.0	0.0	0.0	0.0	0.0	0.0	0.0	0.0	0.0	0.0	0.0	0.0	0.0	0.0	0.0	0.0	0.0	0.0	0.0	0.0	0.0	0.0	0.0	0.0	0.0	0.0	0.0	0.0	0.0	0.0	0.0	0.0	0.0	0.0	0.0	0.0	0.0	0.0	0.0	0.0	0.0	0.0	0.0	0.0	0.0	0.0	0.0	0.0	0.0	0.0	0.0	0.0	0.0	0.0	0.0	0.0	0.0	0.0	0.0	0.0	0.0	0.0	0.0	0.0	0.0	0.0	0.0	0.0	0.0	0.0	0.0	0.0	0.0	0.0	0.0	0.0	0.0	0.0	0.18100000000000002	0.0	0.0	0.5770000000000001	0.0	0.0	0.0	0.0	0.0	0.0	0.0	0.0	0.0	0.0	0.0	0.0	0.0	0.0	0.0	0.0	0.0	0.0	0.0	0.0	0.0	0.0	0.0	0.0	0.0	0.0	0.0	0.0	0.0	0.0	0.0	0.0	0.0	0.0	0.0	0.0	0.0	0.0	0.0	0.0	0.21100000000000002	0.0	0.0	0.0	0.0	0.0	0.0	0.0	0.0	0.0	0.0	0.0	0.0	0.0	0.0	0.0	0.0	0.0	0.0	0.0	0.0	0.0	0.0	0.0	0.0	0.0	0.0	0.0	0.0	0.0	0.0	0.0	0.0	0.0	0.0	0.0	0.0	0.0	0.0	0.0	0.0	0.0	0.0	0.0	0.0	0.0	0.0	0.0	0.0	0.0	0.0	0.0	0.0	0.0	0.0	0.0	0.0	0.0	0.0	0.0	0.0	0.0	0.0	0.0	0.152	0.0	0.0	0.0	0.0	0.0	0.0	0.0	0.0	0.0	0.0	0.0	0.0	0.0	0.0	0.0	0.0	0.0	0.0	0.0	0.0	0.0	0.0	0.0	0.0	0.0	0.0	0.0	0.0	0.0	0.0	0.0	0.0	0.0	0.0	0.0	0.0	0.0	0.0	0.0	0.0	0.0	0.0	0.0	0.0	0.0	0.0	0.0	0.0	0.0	0.0	0.0	0.0	0.0	0.0	0.0	0.0	0.0	0.0	0.0	0.0	0.0	0.0	0.0	0.0	0.0	0.0	0.0	0.0	0.0	0.0	0.0	0.0	0.0	0.0	0.0	0.0	0.0	0.0	0.0	0.0	0.0	0.0	0.0	0.0	0.0	0.0	0.0	0.0	0.0	0.0	0.0	0.0	0.0	0.0	0.0	0.0	0.0	0.0	0.0	0.0	0.528	0.0	0.0	0.0	0.0	0.0	0.0	0.0	0.0	0.0	0.0	0.0	0.0	0.0	0.0	0.0	0.0	0.0	0.0	0.0	0.0	0.0	0.0	0.0	0.0	0.0	0.0	0.0	0.0	0.0	0.0	0.0	0.0	0.0	0.0	0.0	0.0	0.0	0.0	0.0	0.0	0.0	0.0	0.0	0.0	0.0	0.0	0.0	0.0	0.0	0.0	0.0	0.0	0.0	0.0	0.0	0.0	0.0	0.0	0.0	0.0	0.0	0.0	0.0	0.0	0.0	0.0	0.0	0.0	0.0	0.0	0.0	0.0	0.0	0.0	0.0	0.0	0.0	0.0	0.0	0.0	0.0	0.0	0.0	0.0	0.0	0.0	0.0	0.0	0.0	0.0	0.0	0.0	0.0	0.0	0.0	0.0	0.0	0.0	0.0	0.0	0.0	0.0	0.0	0.0	0.0	0.0	0.0	0.0	0.0	0.0	0.0	0.0	0.0	0.0	0.0	0.0	0.0	0.0	0.0	0.0	0.0	0.0	0.0	0.0	0.0	0.0	0.0	0.0	0.0	0.0	0.0	0.0	0.0	0.0	0.0	0.0	0.0	0.0	0.0	0.0	0.0	0.0	0.0	0.0	0.0	0.0	0.0	0.0	0.0	0.0	0.0	0.0	0.0	0.0	0.0	0.0	0.0	0.0	0.0	0.0	0.0	0.0	0.0	0.0	0.0	0.0	0.0	0.0	0.0	0.0	0.0	0.0	0.0	0.0	0.0	0.0	0.0	0.0	0.0	0.0	0.0	0.0	0.0	0.0	0.0	0.0	0.0	0.0	0.0	0.0	0.0	0.0	0.0	0.0	0.0	0.0	0.0	0.0	0.0	0.0	0.0	0.0	0.0	0.0	0.0	0.0	0.0	0.0	0.0	0.0	0.0	0.0	0.0	0.0	0.0	0.0	0.0	0.0	0.0	0.0	0.0	0.0	0.0	0.0	0.0	0.0	0.0	0.0	0.0	0.0	0.0	0.0	0.0	0.0	0.0	0.0	0.0	0.0	0.0	0.0	0.0	0.0	0.0	0.0	0.0	0.0	0.0	0.0	0.0	0.0	0.0	0.0	0.0	0.0	0.0	0.0	0.0	0.0	0.0	0.0	0.0	0.0	0.0	0.0	0.0	0.0	0.0	0.0	0.0	0.0	0.0	0.0	0.0	0.0	0.0	0.0	0.0	0.0	0.0	0.0	0.0	0.0	0.0	0.0	0.0	0.0	0.0	0.0	0.0	0.0	0.0	0.0	0.0	0.0	0.0	0.0	0.0	0.0	0.0	0.0	0.0	0.0	0.0	0.0	0.0	0.0	0.0	0.0	0.0	0.0	0.0	0.0	0.0	0.0	0.0	0.0	0.0	0.0	0.0	0.0	0.0	0.0	0.0	0.0	0.0	0.0	0.0	0.0	0.0	0.0	0.0	0.0	0.0	0.0	0.0	0.0	0.0	0.0	0.0	0.0	0.0	0.0	0.0	0.0	0.0	0.0	0.0	0.0	0.0	0.0	0.0	0.0	0.0	0.0	0.0	0.0	0.0	0.0	0.0	0.0	0.0	0.0	0.0	0.0	0.0	0.0	0.0	0.0	0.0	0.0	0.0	0.0	0.0	0.0	0.0	0.0	0.0	0.0	0.0	0.0	0.0	0.0	0.0	0.0	0.0	0.0	0.0	0.0	0.0	0.0	0.0	0.0	0.0	0.0	0.0	0.0	0.0	0.0	0.0	0.0	0.0	0.0	0.0	0.0	0.0	0.0	0.0	0.0	0.0	0.0	0.0	0.0	0.0	0.0	0.0	0.0	0.0	0.0	0.0	0.0	0.0	0.0	0.0	0.0	0.0	0.0	0.0	0.0	0.0	0.0	0.0	0.0	0.0	0.0	0.0	0.0	0.0	0.0	0.0	0.0	0.0	0.0	0.0	0.0	0.0	0.0	0.0	0.0	0.0	0.0	0.0	0.0	0.0	0.0	0.0	0.0	0.0	0.0	0.0	0.0	0.0	0.0	0.0	0.0	0.0	0.0	0.0	0.0	0.0	0.0	0.0	0.0	0.0	0.0	0.0	0.0	0.0	0.0	0.0	0.0	0.0	0.0	0.0	0.0	0.0	0.0	0.0	0.0	0.0	0.0	0.0	0.0	0.0	0.0	0.0	0.0	0.0	0.0	0.0	0.0	0.0	0.0	0.0	0.0	0.0	0.0	0.0	0.0	0.0	0.0	0.0	0.0	0.0	0.0	0.0	0.0	0.0	0.0	0.0	0.0	0.0	0.0	0.0	0.0	0.0	0.0	0.0	0.0	0.0	0.0	0.0	0.0	0.0	0.0	0.0	0.0	0.0	0.0	0.0	0.0	0.0	0.0	0.0	0.0	0.0	0.0	0.0	0.0	0.0	0.0	0.0	0.0	0.0	0.0	0.0	0.0	0.0	0.0	0.0	0.0	0.0	0.0	0.0	0.0	0.0	0.0	0.0	0.0	0.0	0.0	0.0	0.0	0.0	0.0	0.0	0.0	0.0	0.0	0.0	0.0	0.0	0.0	0.0	0.0	0.0	0.0	0.0	0.0	0.0	0.0	0.0	0.0	0.0	0.0	0.0	0.0	0.0	0.0	0.0	0.0	0.0	0.0	0.0	0.0	0.0	0.0	0.0	0.0	0.0	0.0	0.0	0.0	0.0	0.0	0.0	0.0	0.0	0.0	0.0	0.0	0.0	0.0	0.0	0.0	0.0	0.0	0.0	0.0	0.0	0.0	0.0	0.0	0.0	0.0	0.0	0.0	0.0	0.0	0.0	0.0	0.0	0.0	0.0	0.0	0.0	0.0	0.0	0.0	0.0	0.0	0.0	0.0	0.0	0.0	0.0	0.0	0.0	0.0	0.0	0.0	0.0	0.0	0.0	0.0	0.0	0.0	0.0	0.152	0.0	0.0	0.222	0.0	0.723	0.254	0.182	0.0	0.0	0.0	0.0	0.0	0.0	0.19	0.0	0.0	0.0	0.0	0.0	0.0	0.0	0.0	0.0	0.19699999999999998	0.0	0.0	0.0	0.0	0.23800000000000002	0.0	0.0	0.0	0.0	0.0	0.165	0.0	0.0	0.0	0.0	0.823	0.0	0.0	0.0	0.0	0.0	0.0	0.0	0.0	0.0	0.0	0.0	0.0	0.0	0.0	0.0	0.0	0.0	0.0	0.0	0.0	0.0	0.0	0.0	0.0	0.0	0.0	0.0	0.0	0.0	0.985	0.0	0.0	0.0	0.0	0.0	0.0	0.0	0.0	0.0	0.943	0.0	0.23399999999999999	0.0	0.0	0.255	0.97	0.0	0.0	0.0	0.344	0.0	0.0	0.0	0.0	0.0	0.521	0.0	0.0	0.0	0.0	0.0	0.0	0.0	0.0	0.0	0.0	0.0	0.0	0.0	0.705	0.0	0.0	0.0	0.0	0.0	0.0	0.0	0.0	0.0	0.0	0.0	0.0	0.0	0.0	0.0	0.0	0.0	0.0	0.0	0.0	0.0	0.0	0.0	0.0	0.0	0.0	0.0	0.0	0.0	0.0	0.0	0.0
0.0	0.191	0.0	0.0	0.0	0.0	0.179	0.179	0.483	0.9059999999999999	0.475	0.0	0.204	0.183	0.475	0.257	0.358	0.9359999999999999	0.0	0.0	0.183	0.17300000000000001	0.0	0.0	0.501	0.0	0.16	0.179	0.0	0.0	0.18899999999999997	0.0	0.0	0.281	0.45899999999999996	0.0	0.0	0.0	0.43799999999999994	0.0	0.0	0.276	0.47700000000000004	0.462	0.158	0.475	0.222	0.179	0.0	0.257	0.0	0.0	0.41200000000000003	0.0	0.15	0.0	0.16899999999999998	0.0	0.0	0.0	0.0	0.522	0.0	0.922	0.0	0.0	0.0	0.0	0.0	0.0	0.9209999999999999	0.0	0.0	0.0	0.0	0.171	0.0	0.228	0.0	0.0	0.0	0.0	0.156	0.153	0.0	0.0	0.946	0.0	0.228	0.938	0.0	0.233	0.248	0.0	0.0	0.0	0.0	0.215	0.0	0.302	0.0	0.16	0.0	0.0	0.0	0.222	0.971	0.741	0.9329999999999999	0.191	0.0	0.0	0.23199999999999998	0.182	0.0	0.16399999999999998	0.0	0.409	0.46799999999999997	0.0	0.0	0.0	0.193	0.0	0.204	0.0	0.0	0.0	0.0	0.0	0.9309999999999999	0.0	0.9990000000000001	0.0	0.41100000000000003	0.643	0.184	0.166	0.7240000000000001	0.47600000000000003	0.193	0.0	0.0	0.0	0.0	0.0	0.579	0.0	0.228	0.156	0.0	0.0	0.0	0.0	0.0	0.99	0.0	0.475	0.0	0.16699999999999998	0.39399999999999996	0.985	0.485	0.158	0.993	0.0	0.0	0.0	0.237	0.22	0.228	0.156	0.0	0.748	0.0	0.0	0.0	0.0	0.41	0.155	0.0	0.968	0.0	0.0	0.17800000000000002	0.0	0.736	0.162	0.20800000000000002	0.0	0.0	0.4	0.326	0.161	0.0	0.187	0.0	0.177	0.0	0.39	0.0	0.46399999999999997	0.441	0.0	0.0	0.192	0.0	0.0	0.0	0.0	0.711	0.0	0.249	0.0	0.0	0.0	0.35	0.0	0.0	0.0	0.258	0.0	0.8109999999999999	0.0	0.99	0.0	0.0	0.0	0.5329999999999999	0.221	0.159	0.2	0.342	0.177	0.0	0.0	0.31	0.0	0.253	0.0	0.0	0.163	0.251	0.0	0.478	0.22	0.0	0.452	0.0	0.0	0.9440000000000001	0.0	0.0	0.0	0.0	0.0	0.0	0.0	0.768	0.16699999999999998	0.0	0.0	0.19699999999999998	0.0	0.228	0.9079999999999999	0.0	0.0	0.47700000000000004	0.0	0.179	0.151	0.0	0.37	0.442	0.912	0.0	0.0	0.0	0.41600000000000004	0.0	0.0	0.0	0.0	0.0	0.22699999999999998	0.586	0.46399999999999997	0.0	0.0	0.0	0.419	0.155	0.196	0.0	0.256	0.478	0.0	0.578	0.0	0.0	0.501	0.377	0.0	0.0	0.27399999999999997	0.158	0.0	0.934	0.22699999999999998	0.265	0.977	0.0	0.0	0.0	0.0	0.21600000000000003	0.435	0.0	0.0	0.0	0.155	0.0	0.0	0.883	0.0	0.955	0.179	0.17	0.782	0.0	0.512	0.0	0.22	0.0	0.262	0.578	0.0	0.171	0.0	0.789	0.0	0.0	0.0	0.479	0.0	0.0	0.0	0.515	0.235	0.23399999999999999	0.0	0.9440000000000001	0.0	0.617	0.271	0.0	0.183	0.0	0.175	0.0	0.0	0.0	0.16	0.299	0.507	0.0	0.0	0.0	0.0	0.0	0.0	0.0	0.17600000000000002	0.0	0.0	0.183	0.284	0.0	0.5589999999999999	0.9329999999999999	0.0	0.0	0.301	0.15	0.0	0.0	0.0	0.0	0.424	0.0	0.215	0.985	0.21600000000000003	0.364	0.179	0.308	0.0	0.0	0.191	0.156	0.9590000000000001	0.0	0.912	0.26899999999999996	0.0	0.0	0.245	0.0	0.163	0.0	0.9640000000000001	0.7509999999999999	0.981	0.243	0.0	0.157	0.0	0.0	0.0	0.0	0.0	0.0	0.0	0.0	0.0	0.231	0.0	0.0	0.0	0.39899999999999997	0.604	0.163	0.0	0.0	0.0	0.0	0.0	0.0	0.0	0.0	0.0	0.0	0.0	0.0	0.9229999999999999	0.478	0.0	0.0	0.0	0.927	0.33299999999999996	0.381	0.963	0.425	0.18899999999999997	0.32799999999999996	0.228	0.0	0.198	0.0	0.0	0.0	0.0	0.486	0.0	0.196	0.605	0.915	0.0	0.0	0.0	0.9329999999999999	0.285	0.0	0.6779999999999999	0.0	0.909	0.313	0.0	0.0	0.0	0.19699999999999998	0.0	0.0	0.0	0.0	0.243	0.152	0.213	0.0	0.0	0.203	0.0	0.177	0.0	0.195	0.0	0.557	0.174	0.0	0.0	0.0	0.0	0.21100000000000002	0.948	0.162	0.40700000000000003	0.0	0.0	0.0	0.9109999999999999	0.225	0.0	0.474	0.0	0.6629999999999999	0.46	0.925	0.0	0.0	0.0	0.0	0.0	0.637	0.93	0.0	0.196	0.0	0.8190000000000001	0.0	0.17	0.0	0.155	0.0	0.0	0.19899999999999998	0.0	0.0	0.24600000000000002	0.20199999999999999	0.386	0.0	0.9990000000000001	0.0	0.0	0.0	0.252	0.0	0.159	0.9990000000000001	0.703	0.93	0.0	0.257	0.0	0.93	0.0	0.0	0.0	0.255	0.0	0.19699999999999998	0.409	0.0	0.29600000000000004	0.0	0.0	0.42100000000000004	0.0	0.0	0.0	0.0	0.0	0.0	0.971	0.0	0.0	0.0	0.5539999999999999	0.0	0.0	0.255	0.0	0.773	0.0	0.0	0.96	0.0	0.41700000000000004	0.9990000000000001	0.0	0.0	0.446	0.168	0.507	0.0	0.0	0.903	0.0	0.0	0.9670000000000001	0.0	0.0	0.0	0.516	0.9209999999999999	0.9740000000000001	0.20600000000000002	0.0	0.0	0.0	0.0	0.925	0.183	0.0	0.0	0.0	0.0	0.0	0.282	0.9640000000000001	0.0	0.0	0.354	0.32799999999999996	0.366	0.0	0.0	0.0	0.0	0.516	0.0	0.0	0.0	0.15	0.0	0.0	0.0	0.184	0.0	0.914	0.0	0.0	0.0	0.0	0.0	0.0	0.9990000000000001	0.0	0.0	0.0	0.528	0.315	0.0	0.907	0.0	0.0	0.0	0.8440000000000001	0.0	0.0	0.2	0.0	0.0	0.214	0.198	0.16399999999999998	0.19699999999999998	0.0	0.0	0.0	0.0	0.9	0.731	0.0	0.519	0.0	0.925	0.0	0.0	0.0	0.21600000000000003	0.0	0.667	0.0	0.0	0.0	0.617	0.0	0.0	0.0	0.23	0.48100000000000004	0.0	0.0	0.0	0.0	0.555	0.0	0.0	0.0	0.511	0.0	0.469	0.0	0.184	0.0	0.42	0.9259999999999999	0.0	0.0	0.0	0.0	0.0	0.0	0.9079999999999999	0.0	0.0	0.7340000000000001	0.0	0.0	0.0	0.0	0.0	0.0	0.0	0.38299999999999995	0.0	0.0	0.35700000000000004	0.9259999999999999	0.0	0.518	0.401	0.9540000000000001	0.0	0.0	0.237	0.0	0.9520000000000001	0.0	0.0	0.0	0.175	0.503	0.0	0.0	0.0	0.19899999999999998	0.588	0.0	0.685	0.903	0.0	0.0	0.32299999999999995	0.8109999999999999	0.0	0.9229999999999999	0.0	0.0	0.0	0.0	0.0	0.0	0.0	0.0	0.15	0.0	0.151	0.0	0.0	0.0	0.0	0.0	0.225	0.204	0.9329999999999999	0.0	0.0	0.218	0.0	0.0	0.17	0.183	0.9159999999999999	0.0	0.0	0.20800000000000002	0.159	0.0	0.0	0.0	0.945	0.452	0.0	0.0	0.0	0.0	0.0	0.18600000000000003	0.433	0.2	0.973	0.0	0.0	0.0	0.16699999999999998	0.0	0.0	0.0	0.0	0.0	0.0	0.0	0.0	0.912	0.185	0.183	0.0	0.0	0.0	0.0	0.0	0.0	0.0	0.152	0.0	0.0	0.0	0.0	0.0	0.91	0.0	0.0	0.0	0.21600000000000003	0.0	0.0	0.16699999999999998	0.0	0.0	0.0	0.0	0.473	0.0	0.33299999999999996	0.0	0.0	0.2	0.0	0.15	0.225	0.0	0.0	0.0	0.16899999999999998	0.42700000000000005	0.0	0.44299999999999995	0.0	0.0	0.0	0.0	0.0	0.0	0.0	0.0	0.0	0.0	0.0	0.0	0.0	0.6940000000000001	0.0	0.215	0.158	0.0	0.59	0.0	0.0	0.225	0.914	0.0	0.56	0.0	0.0	0.0	0.9990000000000001	0.0	0.0	0.166	0.912	0.155	0.0	0.0	0.0	0.613	0.18600000000000003	0.909	0.32799999999999996	0.21899999999999997	0.0	0.789	0.0	0.0	0.258	0.0	0.0	0.0	0.682	0.0	0.0	0.0	0.4	0.0	0.0	0.0	0.0	0.0	0.0	0.18100000000000002	0.499	0.507	0.0	0.0	0.9159999999999999	0.0	0.0	0.0	0.17600000000000002	0.0	0.0	0.0	0.0	0.0	0.0	0.157	0.0	0.0	0.0	0.0	0.0	0.0	0.0	0.0	0.0	0.905	0.0	0.0	0.0	0.0	0.0	0.0	0.0	0.905	0.0	0.0	0.0	0.0	0.0	0.174	0.0	0.0	0.0	0.0	0.163	0.0	0.0	0.0	0.0	0.0	0.0	0.0	0.0	0.0	0.0	0.0	0.0	0.0	0.0	0.0	0.0	0.0	0.0	0.0	0.0	0.0	0.0	0.0	0.0	0.0	0.0	0.0	0.0	0.0	0.0	0.0	0.0	0.0	0.0	0.0	0.0	0.0	0.0	0.0	0.0	0.0	0.0	0.0	0.0	0.0	0.0	0.0	0.0	0.0	0.0	0.0	0.0	0.653	0.0	0.0	0.0	0.0	0.0	0.0	0.0	0.0	0.0	0.0	0.0	0.0	0.0	0.0	0.0	0.0	0.0	0.0	0.0	0.0	0.0	0.0	0.0	0.0	0.0	0.0	0.0	0.0	0.0	0.0	0.0	0.0	0.0	0.0	0.0	0.0	0.0	0.0	0.0	0.0	0.0	0.0	0.0	0.0	0.0	0.0	0.0	0.0	0.0	0.0	0.0	0.0	0.0	0.0	0.165	0.0	0.0	0.0	0.0	0.0	0.0	0.0	0.0	0.0	0.0	0.0	0.0	0.0	0.0	0.0	0.0	0.0	0.0	0.514	0.0	0.0	0.0	0.0	0.0	0.0	0.0	0.0	0.0	0.0	0.0	0.0	0.0	0.0	0.0	0.0	0.0	0.0	0.0	0.0	0.0	0.0	0.0	0.0	0.0	0.0	0.0	0.0	0.0	0.0	0.0	0.0	0.0	0.0	0.0	0.0	0.0	0.0	0.0	0.0	0.0	0.0	0.0	0.0	0.0	0.0	0.0	0.65	0.0	0.0	0.0	0.0	0.0	0.0	0.0	0.0	0.0	0.0	0.0	0.902	0.0	0.0	0.0	0.0	0.0	0.0	0.0	0.0	0.0	0.0	0.0	0.0	0.0	0.0	0.0	0.65	0.0	0.0	0.0	0.0	0.0	0.0	0.0	0.0	0.0	0.0	0.0	0.0	0.0	0.0	0.0	0.0	0.0	0.0	0.0	0.0	0.0	0.0	0.0	0.175	0.0	0.652	0.0	0.0	0.0	0.0	0.0	0.0	0.0	0.0	0.0	0.0	0.0	0.0	0.0	0.0	0.0	0.0	0.0	0.0	0.0	0.0	0.0	0.0	0.0	0.0	0.0	0.0	0.0	0.0	0.0	0.0	0.19899999999999998	0.0	0.0	0.0	0.0	0.413	0.0	0.0	0.0	0.0	0.0	0.174	0.0	0.0	0.0	0.0	0.0	0.0	0.0	0.0	0.0	0.0	0.0	0.0	0.0	0.0	0.0	0.0	0.0	0.16	0.0	0.0	0.0	0.0	0.0	0.0	0.0	0.0	0.0	0.0	0.0	0.0	0.0	0.0	0.0	0.0	0.0	0.0	0.0	0.0	0.0	0.0	0.0	0.0	0.6559999999999999	0.0	0.0	0.0	0.0	0.0	0.0	0.0	0.0	0.0	0.0	0.0	0.0	0.0	0.0	0.0	0.0	0.0	0.0	0.166	0.0	0.165	0.0	0.0	0.0	0.0	0.0	0.0	0.0	0.302	0.0	0.0	0.0	0.0	0.0	0.0	0.0	0.0	0.0	0.0	0.0	0.0	0.0	0.0	0.0	0.0	0.0	0.0	0.0	0.0	0.0	0.0	0.0	0.0	0.0	0.0	0.0	0.0	0.0	0.0	0.0	0.0	0.292	0.0	0.0	0.0	0.0	0.0	0.0	0.0	0.0	0.0	0.0	0.0	0.0	0.0	0.0	0.0	0.0	0.0	0.6679999999999999	0.0	0.0	0.24	0.0	0.0	0.0	0.0	0.693	0.0	0.0	0.0	0.0	0.0	0.0	0.0	0.0	0.0	0.0	0.18899999999999997	0.0	0.0	0.0	0.0	0.0	0.0	0.0	0.0	0.0	0.0	0.0	0.0	0.0	0.0	0.0	0.0	0.0	0.48700000000000004	0.0	0.0	0.0	0.0	0.0	0.0	0.0	0.0	0.0	0.0	0.0	0.0	0.0	0.0	0.653	0.0	0.0	0.0	0.659	0.902	0.0	0.0	0.0	0.0	0.0	0.0	0.0	0.0	0.0	0.0	0.0	0.65	0.0	0.0	0.0	0.0	0.0	0.0	0.0	0.0	0.65	0.0	0.0	0.9	0.0	0.0	0.0	0.517	0.6559999999999999	0.0	0.0	0.28800000000000003	0.0	0.65	0.0	0.0	0.0	0.0	0.0	0.0	0.0	0.0	0.0	0.0	0.0	0.0	0.0	0.508	0.0	0.0	0.0	0.0	0.0	0.0	0.0	0.0	0.0	0.0	0.0	0.0	0.0	0.0	0.0	0.0	0.0	0.0	0.0	0.652	0.0	0.0	0.0	0.0	0.0	0.0	0.0	0.0	0.0	0.0	0.0	0.0	0.0	0.0	0.0	0.0	0.0	0.0	0.0	0.0	0.0	0.0	0.0	0.0	0.0	0.0	0.0	0.664	0.0	0.0	0.0	0.0	0.0	0.0	0.0	0.0	0.0	0.0	0.0	0.0	0.0	0.0	0.0	0.0	0.0	0.0	0.0	0.0	0.0	0.0	0.0	0.0	0.0	0.0	0.0	0.0	0.0	0.0	0.0	0.303	0.0	0.0	0.0	0.0	0.0	0.6809999999999999	0.0	0.0	0.0	0.0	0.0	0.0	0.0	0.0	0.0	0.0	0.0	0.0	0.0	0.44299999999999995	0.0	0.0	0.0	0.0	0.0	0.0	0.0	0.0	0.0	0.6779999999999999	0.0	0.0	0.0	0.0	0.0	0.0	0.0	0.0	0.0	0.0	0.0	0.0	0.0	0.0	0.0	0.0	0.0	0.0	0.0	0.0	0.0	0.0	0.0	0.0	0.0	0.0	0.0	0.0	0.0	0.0	0.0	0.0	0.0	0.0	0.0	0.0	0.0	0.0	0.0	0.0	0.0	0.0	0.0	0.0	0.0	0.65	0.0	0.0	0.0	0.0	0.0	0.65	0.65	0.0	0.782	0.0	0.0	0.0	0.0	0.0	0.0	0.0	0.0	0.0	0.0	0.0	0.0	0.0	0.0	0.0	0.0	0.0	0.0	0.0	0.0	0.0	0.0	0.0	0.0	0.0	0.0	0.0	0.0	0.0	0.0	0.0	0.0	0.0	0.0	0.0	0.0	0.0	0.0	0.0	0.0	0.0	0.0	0.0	0.0	0.0	0.0	0.0	0.0	0.0	0.0	0.0	0.0	0.0	0.0	0.0	0.0	0.0	0.0	0.0	0.0	0.0	0.0	0.0	0.0	0.0	0.0	0.0	0.0	0.0	0.0	0.0	0.0	0.0	0.0	0.0	0.0	0.0	0.0	0.0	0.0	0.0	0.0	0.0	0.0	0.0	0.0	0.0	0.0	0.0	0.0	0.0	0.0	0.0	0.0	0.0	0.0	0.0	0.0	0.0	0.0	0.0	0.0	0.0	0.0	0.0	0.0	0.0	0.0	0.0	0.0	0.0	0.0	0.0	0.0	0.0	0.0	0.0	0.0	0.0	0.0	0.0	0.0	0.235	0.0	0.0	0.0	0.0	0.0	0.0	0.0	0.0	0.0	0.0	0.0	0.0	0.0	0.0	0.0	0.0	0.0	0.0	0.0	0.0	0.9079999999999999	0.0	0.0	0.0	0.752	0.205	0.0	0.0	0.0	0.0	0.0	0.0	0.191	0.0	0.0	0.0	0.0	0.0	0.204	0.0	0.0	0.0	0.0	0.0	0.0	0.0	0.193	0.0	0.0	0.0	0.0	0.0	0.0	0.0	0.0	0.402	0.0	0.0	0.0	0.0	0.0	0.0	0.0	0.0	0.0	0.0	0.0	0.0	0.0	0.0	0.0	0.0	0.0	0.0	0.0	0.0	0.0	0.0	0.0	0.0	0.0	0.0	0.0	0.0	0.0	0.0	0.295	0.311	0.0	0.0	0.0	0.0	0.0	0.0	0.0	0.0	0.0	0.0	0.0	0.0	0.0	0.0	0.0	0.0	0.0	0.0	0.0	0.0	0.0	0.0	0.0	0.0	0.44799999999999995	0.0	0.0	0.0	0.0	0.0	0.0	0.0	0.0	0.0	0.0	0.0	0.0	0.0	0.0	0.0	0.0	0.0	0.0	0.0	0.0	0.0	0.0	0.0	0.0	0.0	0.0	0.0	0.9	0.0	0.0	0.172	0.0	0.0	0.0	0.0	0.0	0.0	0.0	0.0	0.0	0.0	0.0	0.0	0.0	0.0	0.0	0.0	0.0	0.0	0.0	0.0	0.0	0.0	0.0	0.0	0.0	0.0	0.0	0.0	0.0	0.0	0.0	0.0	0.0	0.0	0.0	0.0	0.0	0.0	0.0	0.0	0.0	0.0	0.0	0.0	0.0	0.0	0.0	0.0	0.16899999999999998	0.0	0.0	0.0	0.0	0.0	0.0	0.0	0.0	0.0	0.0	0.0	0.0	0.0	0.0	0.0	0.0	0.0	0.0	0.0	0.0	0.0	0.0	0.0	0.0	0.0	0.0	0.0	0.98	0.0	0.0	0.0	0.0	0.0	0.0	0.0	0.0	0.0	0.0	0.0	0.0	0.179	0.0	0.0	0.0	0.0	0.0	0.0	0.0	0.0	0.0	0.0	0.0	0.0	0.0	0.0	0.0	0.0	0.0	0.0	0.0	0.0	0.0	0.0	0.0	0.0	0.0	0.0	0.0	0.0	0.0	0.0	0.0	0.0	0.0	0.0	0.0	0.2	0.0	0.0	0.0	0.0	0.0	0.0	0.0	0.0	0.0	0.0	0.0	0.0	0.0	0.0	0.0	0.0	0.0	0.0	0.0	0.0	0.0	0.0	0.0	0.0	0.0	0.0	0.0	0.0	0.0	0.0	0.0	0.0	0.0	0.0	0.0	0.0	0.0	0.0	0.0	0.0	0.0	0.0	0.0	0.0	0.0	0.0	0.0	0.0	0.0	0.0	0.0	0.0	0.0	0.0	0.0	0.0	0.0	0.0	0.0	0.0	0.499	0.0	0.945	0.0	0.0	0.0	0.0	0.0	0.0	0.0	0.0	0.0	0.0	0.0	0.0	0.0	0.0	0.0	0.0	0.0	0.0	0.0	0.0	0.0	0.0	0.0	0.0	0.0	0.0	0.0	0.0	0.0	0.0	0.0	0.0	0.0	0.0	0.0	0.0	0.0	0.0	0.0	0.0	0.0	0.0	0.0	0.0	0.0	0.0	0.0	0.0	0.0	0.0	0.0	0.0	0.0	0.0	0.0	0.0	0.0	0.0	0.0	0.0	0.0	0.0	0.0	0.0	0.0	0.0	0.0	0.0	0.0	0.0	0.0	0.0	0.0	0.0	0.0	0.0	0.0	0.0	0.0	0.0	0.0	0.0	0.0	0.0	0.0	0.0	0.0	0.0	0.0	0.0	0.0	0.0	0.0	0.0	0.0	0.0	0.0	0.0	0.0	0.0	0.0	0.0	0.0	0.0	0.0	0.0	0.0	0.0	0.0	0.0	0.0	0.0	0.0	0.0	0.0	0.0	0.0	0.0	0.0	0.0	0.0	0.0	0.0	0.0	0.0	0.0	0.0	0.0	0.0	0.0	0.21	0.0	0.0	0.0	0.0	0.0	0.0	0.0	0.0	0.0	0.0	0.0	0.0	0.0	0.0	0.0	0.0	0.0	0.0	0.0	0.0	0.0	0.0	0.0	0.0	0.0	0.0	0.0	0.0	0.0	0.0	0.0	0.0	0.0	0.0	0.0	0.0	0.0	0.0	0.0	0.0	0.0	0.0	0.0	0.0	0.0	0.0	0.0	0.0	0.0	0.0	0.0	0.0	0.0	0.0	0.0	0.0	0.0	0.0	0.0	0.0	0.0	0.0	0.0	0.0	0.0	0.0	0.0	0.0	0.0	0.0	0.0	0.0	0.0	0.0	0.0	0.0	0.0	0.0	0.0	0.0	0.0	0.0	0.0	0.0	0.0	0.0	0.0	0.0	0.0	0.0	0.0	0.0	0.0	0.0	0.0	0.0	0.0	0.0	0.0	0.0	0.0	0.0	0.0	0.0	0.0	0.0	0.0	0.0	0.0	0.0	0.0	0.0	0.0	0.0	0.0	0.0	0.0	0.0	0.0	0.0	0.0	0.0	0.0	0.0	0.0	0.0	0.0	0.0	0.0	0.0	0.0	0.0	0.0	0.0	0.0	0.0	0.0	0.0	0.0	0.0	0.0	0.0	0.0	0.0	0.0	0.0	0.0	0.0	0.0	0.0	0.0	0.0	0.0	0.0	0.0	0.0	0.0	0.0	0.0	0.0	0.0	0.0	0.0	0.0	0.0	0.0	0.0	0.0	0.0	0.0	0.0	0.0	0.0	0.0	0.0	0.0	0.0	0.0	0.0	0.0	0.0	0.0	0.0	0.0	0.0	0.0	0.0	0.0	0.0	0.0	0.0	0.0	0.0	0.0	0.0	0.0	0.0	0.0	0.0	0.0	0.0	0.0	0.0	0.0	0.0	0.0	0.0	0.0	0.0	0.0	0.0	0.0	0.0	0.0	0.0	0.0	0.0	0.0	0.0	0.0	0.0	0.0	0.0	0.0	0.0	0.0	0.0	0.0	0.0	0.0	0.0	0.0	0.0	0.0	0.0	0.0	0.0	0.0	0.0	0.0	0.0	0.0	0.0	0.0	0.0	0.0	0.0	0.0	0.0	0.0	0.0	0.0	0.0	0.0	0.0	0.0	0.0	0.0	0.0	0.0	0.0	0.0	0.0	0.0	0.0	0.0	0.0	0.0	0.0	0.0	0.0	0.0	0.0	0.0	0.0	0.0	0.0	0.0	0.0	0.0	0.0	0.0	0.0	0.0	0.0	0.0	0.0	0.0	0.0	0.0	0.0	0.0	0.0	0.0	0.0	0.0	0.0	0.0	0.0	0.0	0.0	0.0	0.0	0.0	0.0	0.0	0.0	0.0	0.0	0.0	0.0	0.0	0.0	0.0	0.0	0.0	0.0	0.0	0.0	0.0	0.0	0.0	0.0	0.0	0.0	0.0	0.0	0.0	0.0	0.0	0.0	0.0	0.0	0.0	0.0	0.0	0.0	0.0	0.0	0.0	0.0	0.0	0.0	0.0	0.0	0.0	0.0	0.0	0.0	0.0	0.0	0.0	0.0	0.0	0.0	0.0	0.0	0.0	0.0	0.0	0.0	0.0	0.0	0.0	0.0	0.0	0.0	0.0	0.0	0.0	0.0	0.0	0.0	0.0	0.0	0.0	0.0	0.0	0.0	0.0	0.0	0.0	0.0	0.0	0.0	0.0	0.0	0.0	0.0	0.0	0.0	0.0	0.0	0.0	0.0	0.0	0.0	0.0	0.0	0.0	0.0	0.0	0.0	0.0	0.0	0.0	0.0	0.0	0.0	0.0	0.0	0.0	0.0	0.0	0.0	0.0	0.0	0.0	0.0	0.0	0.0	0.0	0.0	0.0	0.0	0.0	0.0	0.0	0.193	0.0	0.0	0.0	0.207	0.0	0.0	0.0	0.0	0.172	0.0	0.0	0.0	0.0	0.0	0.0	0.0	0.15	0.0	0.0	0.0	0.0	0.4	0.0	0.0	0.4	0.0	0.245	0.499	0.0	0.15	0.42	0.0	0.0	0.0	0.0	0.0	0.163	0.0	0.0	0.155	0.301	0.0	0.0	0.0	0.19899999999999998	0.9540000000000001	0.917	0.45399999999999996	0.0	0.0	0.0	0.586	0.0	0.0	0.0	0.0	0.0	0.907	0.9129999999999999	0.986	0.0	0.0	0.201	0.406	0.0	0.4	0.17300000000000001	0.223	0.0	0.0	0.0	0.0	0.0	0.0	0.0	0.5539999999999999	0.937	0.0	0.0	0.0	0.0	0.0	0.18100000000000002	0.353	0.0	0.0	0.7040000000000001	0.0	0.0	0.0	0.187	0.0	0.925	0.0	0.0	0.0	0.0	0.41700000000000004	0.0	0.0	0.0	0.306	0.16399999999999998	0.434	0.0	0.0	0.0	0.0	0.0	0.0	0.264	0.0	0.0	0.0	0.0	0.0	0.0	0.0	0.0	0.0	0.0	0.0	0.0	0.17600000000000002	0.0	0.0	0.0	0.0	0.0	0.249	0.0	0.0	0.0	0.0	0.0	0.0	0.0	0.0
0.0	0.54	0.0	0.0	0.0	0.0	0.0	0.0	0.0	0.0	0.0	0.0	0.0	0.0	0.0	0.0	0.184	0.40399999999999997	0.0	0.163	0.282	0.0	0.0	0.0	0.0	0.0	0.504	0.0	0.0	0.19899999999999998	0.0	0.0	0.0	0.0	0.0	0.0	0.0	0.0	0.0	0.0	0.289	0.35	0.21100000000000002	0.0	0.0	0.0	0.0	0.225	0.0	0.0	0.0	0.0	0.248	0.0	0.0	0.0	0.0	0.0	0.0	0.0	0.179	0.0	0.156	0.35200000000000004	0.0	0.0	0.0	0.0	0.0	0.0	0.344	0.0	0.0	0.0	0.0	0.0	0.22899999999999998	0.17800000000000002	0.0	0.0	0.0	0.0	0.0	0.0	0.0	0.0	0.175	0.0	0.159	0.0	0.0	0.0	0.0	0.0	0.261	0.0	0.0	0.0	0.0	0.41600000000000004	0.0	0.0	0.0	0.0	0.0	0.0	0.191	0.0	0.0	0.0	0.0	0.172	0.303	0.0	0.0	0.0	0.0	0.27899999999999997	0.0	0.0	0.0	0.168	0.22699999999999998	0.162	0.0	0.24100000000000002	0.311	0.0	0.0	0.0	0.0	0.0	0.5920000000000001	0.0	0.265	0.0	0.0	0.0	0.28600000000000003	0.0	0.0	0.16899999999999998	0.0	0.0	0.0	0.21	0.0	0.0	0.0	0.0	0.0	0.0	0.0	0.0	0.0	0.292	0.0	0.0	0.171	0.0	0.255	0.49700000000000005	0.0	0.0	0.431	0.0	0.0	0.18100000000000002	0.0	0.192	0.0	0.0	0.0	0.0	0.0	0.177	0.0	0.0	0.38799999999999996	0.0	0.0	0.391	0.0	0.0	0.18100000000000002	0.0	0.0	0.0	0.34	0.0	0.0	0.0	0.18	0.24100000000000002	0.0	0.15	0.0	0.175	0.0	0.0	0.27399999999999997	0.179	0.0	0.0	0.0	0.0	0.0	0.0	0.0	0.251	0.28300000000000003	0.0	0.0	0.0	0.0	0.0	0.175	0.0	0.308	0.0	0.156	0.0	0.0	0.175	0.0	0.0	0.15	0.0	0.395	0.247	0.0	0.174	0.0	0.0	0.0	0.0	0.0	0.0	0.0	0.0	0.17800000000000002	0.0	0.0	0.0	0.0	0.0	0.177	0.0	0.0	0.0	0.932	0.0	0.0	0.0	0.0	0.175	0.0	0.0	0.295	0.0	0.0	0.0	0.0	0.0	0.0	0.0	0.0	0.0	0.0	0.0	0.0	0.0	0.0	0.0	0.0	0.0	0.0	0.153	0.175	0.151	0.0	0.0	0.0	0.0	0.0	0.0	0.0	0.0	0.51	0.0	0.0	0.38299999999999995	0.0	0.39	0.0	0.0	0.0	0.19	0.0	0.0	0.0	0.0	0.0	0.0	0.0	0.0	0.0	0.9	0.0	0.355	0.0	0.18100000000000002	0.0	0.861	0.0	0.0	0.0	0.0	0.0	0.0	0.0	0.0	0.151	0.0	0.452	0.0	0.807	0.16	0.0	0.0	0.0	0.162	0.0	0.16899999999999998	0.0	0.0	0.0	0.0	0.0	0.0	0.0	0.0	0.0	0.0	0.0	0.0	0.0	0.0	0.355	0.0	0.27	0.0	0.203	0.0	0.0	0.0	0.0	0.0	0.0	0.0	0.0	0.0	0.0	0.0	0.0	0.275	0.0	0.0	0.0	0.0	0.228	0.0	0.17	0.0	0.0	0.355	0.207	0.0	0.0	0.0	0.19399999999999998	0.22399999999999998	0.0	0.204	0.0	0.0	0.0	0.493	0.177	0.248	0.0	0.0	0.276	0.0	0.486	0.0	0.624	0.0	0.242	0.0	0.0	0.6859999999999999	0.0	0.3	0.0	0.0	0.0	0.193	0.0	0.0	0.0	0.9990000000000001	0.672	0.0	0.261	0.20600000000000002	0.0	0.0	0.161	0.0	0.0	0.0	0.0	0.0	0.201	0.226	0.0	0.0	0.182	0.0	0.353	0.0	0.0	0.0	0.0	0.0	0.0	0.0	0.0	0.0	0.18100000000000002	0.0	0.0	0.275	0.172	0.265	0.0	0.0	0.0	0.0	0.0	0.0	0.0	0.0	0.0	0.171	0.0	0.165	0.0	0.0	0.0	0.0	0.17800000000000002	0.0	0.177	0.0	0.278	0.0	0.0	0.0	0.0	0.0	0.0	0.204	0.0	0.0	0.5589999999999999	0.26899999999999996	0.312	0.18	0.0	0.0	0.0	0.159	0.0	0.0	0.0	0.19899999999999998	0.35	0.16	0.0	0.0	0.244	0.0	0.35200000000000004	0.0	0.287	0.0	0.162	0.0	0.0	0.0	0.299	0.0	0.0	0.16	0.0	0.0	0.0	0.18899999999999997	0.0	0.475	0.28800000000000003	0.0	0.0	0.0	0.17300000000000001	0.0	0.0	0.0	0.0	0.0	0.0	0.0	0.20800000000000002	0.0	0.0	0.0	0.0	0.0	0.0	0.5489999999999999	0.0	0.255	0.0	0.0	0.0	0.0	0.19899999999999998	0.418	0.0	0.43200000000000005	0.177	0.22899999999999998	0.0	0.28	0.0	0.0	0.0	0.165	0.758	0.0	0.9990000000000001	0.0	0.225	0.0	0.0	0.174	0.261	0.0	0.0	0.0	0.0	0.0	0.0	0.0	0.0	0.0	0.0	0.152	0.0	0.0	0.0	0.0	0.0	0.41600000000000004	0.38299999999999995	0.379	0.0	0.513	0.0	0.16699999999999998	0.0	0.0	0.742	0.0	0.0	0.418	0.0	0.0	0.5870000000000001	0.0	0.0	0.29100000000000004	0.7340000000000001	0.0	0.0	0.0	0.287	0.0	0.0	0.0	0.0	0.518	0.20800000000000002	0.175	0.272	0.282	0.0	0.0	0.0	0.0	0.0	0.9990000000000001	0.0	0.21	0.0	0.0	0.0	0.0	0.22	0.0	0.223	0.0	0.314	0.0	0.222	0.0	0.0	0.0	0.0	0.0	0.0	0.0	0.0	0.0	0.0	0.0	0.0	0.0	0.0	0.0	0.0	0.0	0.247	0.0	0.0	0.0	0.5329999999999999	0.0	0.0	0.0	0.0	0.0	0.0	0.185	0.0	0.0	0.0	0.0	0.171	0.0	0.0	0.0	0.0	0.0	0.212	0.187	0.0	0.0	0.0	0.0	0.0	0.0	0.581	0.0	0.0	0.0	0.384	0.0	0.0	0.0	0.0	0.0	0.24	0.0	0.0	0.0	0.0	0.0	0.0	0.0	0.494	0.40700000000000003	0.0	0.0	0.19399999999999998	0.555	0.0	0.0	0.0	0.513	0.0	0.0	0.452	0.0	0.0	0.0	0.0	0.853	0.0	0.28800000000000003	0.0	0.0	0.0	0.0	0.0	0.0	0.0	0.171	0.0	0.0	0.0	0.0	0.0	0.0	0.174	0.0	0.0	0.0	0.0	0.23399999999999999	0.0	0.41200000000000003	0.0	0.9670000000000001	0.0	0.0	0.0	0.0	0.905	0.203	0.0	0.0	0.0	0.2	0.0	0.171	0.0	0.0	0.0	0.252	0.0	0.0	0.0	0.0	0.0	0.0	0.223	0.212	0.0	0.0	0.0	0.0	0.0	0.0	0.341	0.0	0.0	0.0	0.0	0.395	0.0	0.0	0.0	0.0	0.0	0.0	0.225	0.0	0.0	0.0	0.0	0.0	0.0	0.0	0.0	0.0	0.0	0.0	0.0	0.0	0.0	0.0	0.0	0.0	0.0	0.0	0.76	0.0	0.0	0.0	0.0	0.0	0.163	0.0	0.0	0.0	0.302	0.16399999999999998	0.0	0.0	0.0	0.49	0.0	0.0	0.0	0.0	0.0	0.0	0.305	0.0	0.0	0.19399999999999998	0.0	0.0	0.153	0.214	0.162	0.0	0.0	0.536	0.0	0.9990000000000001	0.0	0.0	0.0	0.0	0.0	0.0	0.0	0.0	0.0	0.0	0.0	0.0	0.0	0.0	0.0	0.0	0.342	0.0	0.0	0.0	0.0	0.0	0.187	0.0	0.18	0.0	0.0	0.0	0.0	0.46799999999999997	0.0	0.0	0.16	0.27	0.0	0.392	0.22699999999999998	0.0	0.242	0.0	0.237	0.207	0.0	0.0	0.253	0.233	0.519	0.0	0.0	0.0	0.0	0.0	0.0	0.0	0.0	0.8190000000000001	0.0	0.0	0.0	0.613	0.0	0.0	0.0	0.19399999999999998	0.898	0.0	0.9990000000000001	0.0	0.0	0.258	0.9990000000000001	0.0	0.0	0.163	0.0	0.0	0.0	0.0	0.0	0.0	0.0	0.0	0.0	0.17	0.0	0.0	0.0	0.0	0.0	0.0	0.0	0.0	0.0	0.0	0.0	0.0	0.0	0.0	0.0	0.0	0.0	0.0	0.154	0.0	0.0	0.0	0.0	0.0	0.0	0.0	0.0	0.0	0.0	0.0	0.0	0.0	0.0	0.0	0.0	0.0	0.0	0.0	0.0	0.0	0.209	0.0	0.0	0.0	0.0	0.0	0.0	0.0	0.0	0.0	0.0	0.0	0.0	0.0	0.0	0.0	0.0	0.0	0.0	0.0	0.0	0.0	0.0	0.0	0.0	0.0	0.0	0.0	0.0	0.0	0.0	0.0	0.0	0.0	0.0	0.0	0.0	0.0	0.0	0.0	0.0	0.0	0.0	0.0	0.0	0.0	0.0	0.0	0.0	0.0	0.0	0.0	0.0	0.0	0.0	0.0	0.0	0.0	0.0	0.0	0.0	0.0	0.0	0.0	0.0	0.0	0.0	0.0	0.0	0.0	0.0	0.0	0.0	0.0	0.0	0.0	0.0	0.0	0.0	0.0	0.0	0.0	0.0	0.0	0.0	0.0	0.0	0.0	0.0	0.0	0.0	0.0	0.0	0.0	0.0	0.0	0.0	0.0	0.0	0.0	0.0	0.0	0.0	0.0	0.0	0.0	0.0	0.0	0.0	0.0	0.0	0.0	0.0	0.0	0.0	0.0	0.0	0.0	0.0	0.0	0.0	0.0	0.0	0.0	0.0	0.0	0.0	0.0	0.0	0.0	0.0	0.0	0.0	0.0	0.0	0.0	0.0	0.0	0.0	0.0	0.0	0.0	0.0	0.0	0.0	0.0	0.0	0.0	0.0	0.0	0.0	0.0	0.0	0.0	0.0	0.0	0.0	0.0	0.0	0.0	0.0	0.0	0.0	0.0	0.0	0.0	0.0	0.0	0.0	0.0	0.0	0.0	0.0	0.0	0.0	0.0	0.0	0.0	0.0	0.0	0.0	0.0	0.0	0.0	0.0	0.0	0.0	0.0	0.0	0.0	0.0	0.0	0.0	0.0	0.0	0.0	0.0	0.0	0.0	0.0	0.0	0.0	0.0	0.0	0.0	0.0	0.0	0.0	0.0	0.0	0.0	0.0	0.0	0.0	0.0	0.0	0.0	0.0	0.0	0.0	0.0	0.0	0.0	0.0	0.0	0.0	0.0	0.0	0.0	0.0	0.0	0.0	0.0	0.0	0.0	0.0	0.0	0.0	0.0	0.0	0.0	0.0	0.0	0.0	0.0	0.0	0.0	0.0	0.0	0.0	0.0	0.0	0.0	0.0	0.0	0.0	0.0	0.0	0.0	0.0	0.0	0.0	0.0	0.0	0.0	0.0	0.0	0.0	0.0	0.0	0.0	0.0	0.0	0.0	0.0	0.0	0.0	0.0	0.0	0.0	0.0	0.0	0.0	0.0	0.0	0.0	0.0	0.0	0.0	0.0	0.0	0.0	0.0	0.0	0.0	0.0	0.0	0.0	0.0	0.0	0.0	0.0	0.0	0.0	0.0	0.0	0.0	0.0	0.0	0.0	0.0	0.0	0.0	0.0	0.0	0.0	0.0	0.0	0.0	0.0	0.0	0.0	0.0	0.0	0.0	0.0	0.0	0.0	0.0	0.0	0.0	0.0	0.0	0.0	0.0	0.0	0.0	0.0	0.0	0.0	0.0	0.0	0.0	0.0	0.0	0.0	0.0	0.0	0.0	0.0	0.0	0.0	0.0	0.0	0.0	0.0	0.0	0.0	0.0	0.0	0.0	0.0	0.0	0.0	0.0	0.0	0.0	0.0	0.0	0.0	0.0	0.0	0.0	0.0	0.0	0.0	0.0	0.0	0.0	0.0	0.0	0.0	0.0	0.0	0.0	0.0	0.0	0.0	0.0	0.0	0.0	0.0	0.0	0.0	0.0	0.0	0.0	0.0	0.0	0.0	0.0	0.0	0.0	0.0	0.0	0.0	0.0	0.0	0.0	0.0	0.0	0.0	0.0	0.0	0.0	0.0	0.0	0.0	0.0	0.0	0.0	0.0	0.0	0.0	0.0	0.0	0.0	0.0	0.0	0.0	0.0	0.0	0.0	0.0	0.0	0.0	0.0	0.0	0.0	0.0	0.0	0.0	0.0	0.0	0.0	0.0	0.0	0.0	0.0	0.0	0.0	0.0	0.0	0.0	0.0	0.0	0.0	0.0	0.0	0.0	0.0	0.0	0.0	0.0	0.0	0.0	0.0	0.0	0.0	0.0	0.0	0.0	0.0	0.0	0.0	0.0	0.0	0.0	0.0	0.0	0.0	0.0	0.0	0.0	0.0	0.0	0.0	0.0	0.0	0.0	0.0	0.0	0.0	0.0	0.0	0.0	0.0	0.0	0.0	0.0	0.0	0.0	0.0	0.0	0.0	0.0	0.0	0.0	0.0	0.0	0.0	0.0	0.0	0.0	0.0	0.0	0.0	0.0	0.0	0.0	0.0	0.0	0.0	0.0	0.0	0.0	0.0	0.0	0.0	0.0	0.0	0.0	0.0	0.0	0.0	0.0	0.0	0.0	0.0	0.0	0.0	0.0	0.0	0.0	0.0	0.0	0.0	0.0	0.0	0.0	0.0	0.0	0.0	0.0	0.0	0.0	0.0	0.0	0.0	0.0	0.0	0.0	0.0	0.0	0.0	0.0	0.0	0.0	0.0	0.0	0.0	0.0	0.0	0.0	0.0	0.0	0.0	0.0	0.0	0.0	0.0	0.0	0.0	0.0	0.0	0.0	0.0	0.0	0.0	0.0	0.0	0.0	0.0	0.0	0.0	0.0	0.0	0.0	0.0	0.0	0.0	0.0	0.0	0.0	0.0	0.0	0.0	0.0	0.0	0.0	0.0	0.0	0.0	0.0	0.0	0.0	0.0	0.0	0.0	0.0	0.0	0.0	0.0	0.0	0.0	0.0	0.0	0.0	0.0	0.0	0.0	0.0	0.0	0.0	0.0	0.0	0.0	0.0	0.0	0.0	0.0	0.0	0.0	0.0	0.0	0.0	0.0	0.0	0.0	0.0	0.0	0.0	0.0	0.0	0.0	0.0	0.0	0.0	0.0	0.0	0.0	0.0	0.0	0.0	0.0	0.0	0.0	0.0	0.0	0.0	0.0	0.0	0.0	0.0	0.0	0.0	0.0	0.0	0.0	0.0	0.0	0.0	0.0	0.0	0.0	0.0	0.0	0.0	0.0	0.0	0.0	0.0	0.0	0.0	0.0	0.0	0.0	0.0	0.0	0.0	0.0	0.0	0.0	0.0	0.0	0.0	0.0	0.0	0.0	0.0	0.0	0.0	0.0	0.0	0.0	0.0	0.0	0.0	0.0	0.0	0.0	0.0	0.0	0.0	0.0	0.0	0.0	0.0	0.0	0.0	0.0	0.0	0.0	0.0	0.0	0.0	0.0	0.0	0.0	0.0	0.0	0.0	0.0	0.0	0.0	0.0	0.0	0.0	0.0	0.0	0.0	0.0	0.0	0.0	0.0	0.0	0.0	0.0	0.0	0.0	0.0	0.0	0.0	0.0	0.0	0.0	0.0	0.0	0.0	0.0	0.0	0.0	0.0	0.0	0.0	0.0	0.0	0.0	0.0	0.0	0.0	0.0	0.0	0.0	0.0	0.0	0.0	0.0	0.0	0.0	0.0	0.0	0.0	0.0	0.0	0.0	0.0	0.0	0.0	0.0	0.0	0.0	0.0	0.0	0.0	0.0	0.0	0.0	0.0	0.0	0.0	0.0	0.0	0.0	0.0	0.0	0.0	0.0	0.0	0.0	0.0	0.0	0.0	0.0	0.0	0.0	0.0	0.0	0.0	0.0	0.0	0.0	0.0	0.0	0.0	0.0	0.0	0.0	0.0	0.0	0.0	0.0	0.0	0.0	0.0	0.0	0.0	0.0	0.0	0.0	0.0	0.0	0.0	0.0	0.0	0.0	0.0	0.0	0.0	0.0	0.0	0.0	0.0	0.0	0.0	0.0	0.0	0.0	0.0	0.0	0.0	0.0	0.0	0.0	0.0	0.0	0.0	0.0	0.0	0.0	0.0	0.0	0.0	0.0	0.0	0.0	0.0	0.0	0.0	0.0	0.0	0.0	0.0	0.0	0.0	0.0	0.0	0.0	0.0	0.0	0.0	0.0	0.0	0.0	0.0	0.0	0.0	0.0	0.0	0.0	0.0	0.0	0.0	0.0	0.0	0.0	0.0	0.0	0.0	0.0	0.0	0.0	0.0	0.0	0.0	0.0	0.0	0.0	0.0	0.0	0.0	0.0	0.0	0.0	0.0	0.0	0.0	0.0	0.0	0.0	0.0	0.0	0.0	0.0	0.0	0.0	0.0	0.0	0.0	0.0	0.0	0.0	0.0	0.0	0.0	0.0	0.0	0.0	0.0	0.0	0.0	0.0	0.0	0.0	0.0	0.0	0.0	0.0	0.0	0.0	0.0	0.0	0.0	0.0	0.0	0.0	0.0	0.0	0.0	0.0	0.0	0.0	0.0	0.0	0.0	0.0	0.0	0.0	0.0	0.0	0.0	0.0	0.0	0.0	0.0	0.0	0.0	0.0	0.0	0.0	0.0	0.0	0.0	0.0	0.0	0.0	0.0	0.0	0.0	0.0	0.0	0.0	0.0	0.0	0.0	0.0	0.0	0.0	0.0	0.0	0.0	0.0	0.0	0.0	0.0	0.0	0.0	0.0	0.0	0.0	0.0	0.0	0.0	0.0	0.0	0.0	0.0	0.0	0.0	0.0	0.0	0.0	0.0	0.0	0.0	0.0	0.0	0.0	0.0	0.0	0.0	0.0	0.0	0.0	0.0	0.0	0.0	0.0	0.0	0.0	0.0	0.0	0.0	0.0	0.0	0.0	0.0	0.0	0.0	0.0	0.0	0.0	0.0	0.0	0.0	0.0	0.0	0.0	0.0	0.0	0.0	0.0	0.0	0.0	0.0	0.0	0.0	0.0	0.0	0.0	0.0	0.0	0.0	0.0	0.0	0.0	0.0	0.0	0.0	0.0	0.0	0.0	0.0	0.0	0.0	0.0	0.0	0.0	0.0	0.0	0.0	0.0	0.0	0.0	0.0	0.0	0.0	0.0	0.0	0.0	0.0	0.0	0.0	0.0	0.0	0.0	0.0	0.0	0.0	0.0	0.0	0.0	0.0	0.0	0.0	0.0	0.0	0.0	0.0	0.0	0.0	0.0	0.0	0.0	0.0	0.0	0.0	0.0	0.0	0.0	0.0	0.0	0.0	0.0	0.0	0.0	0.0	0.0	0.0	0.0	0.0	0.0	0.0	0.0	0.0	0.0	0.0	0.0	0.0	0.0	0.0	0.0	0.0	0.0	0.0	0.0	0.0	0.0	0.0	0.0	0.0	0.0	0.0	0.0	0.0	0.0	0.0	0.0	0.0	0.0	0.0	0.0	0.0	0.0	0.0	0.0	0.0	0.0	0.0	0.0	0.0	0.0	0.0	0.0	0.0	0.0	0.0	0.0	0.0	0.0	0.0	0.0	0.0	0.0	0.0	0.0	0.0	0.0	0.0	0.0	0.0	0.0	0.0	0.0	0.0	0.0	0.0	0.0	0.0	0.0	0.0	0.0	0.0	0.0	0.0	0.0	0.0	0.0	0.0	0.0	0.0	0.0	0.0	0.0	0.0	0.0	0.0	0.0	0.0	0.0	0.0	0.0	0.0	0.0	0.0	0.0	0.0	0.0	0.0	0.0	0.0	0.0	0.0	0.0	0.0	0.0	0.0	0.0	0.0	0.0	0.0	0.0	0.0	0.0	0.0	0.0	0.0	0.0	0.0	0.0	0.0	0.0	0.0	0.0	0.0	0.0	0.0	0.0	0.0	0.0	0.0	0.0	0.0	0.0	0.0	0.0	0.0	0.0	0.0	0.0	0.0	0.0	0.0	0.0	0.0	0.0	0.0	0.0	0.0	0.0	0.0	0.0	0.0	0.0	0.0	0.0	0.0	0.0	0.0	0.0	0.0	0.0	0.0	0.0	0.0	0.0	0.0	0.0	0.0	0.0	0.0	0.0	0.0	0.0	0.0	0.0	0.0	0.0	0.0	0.0	0.0	0.0	0.0	0.0	0.0	0.0	0.0	0.0	0.0	0.0	0.0	0.0	0.0	0.0	0.0	0.0	0.0	0.0	0.0	0.0	0.0	0.0	0.0	0.0	0.0	0.0	0.0	0.0	0.0	0.0	0.0	0.0	0.0	0.0	0.0	0.0	0.0	0.0	0.0	0.0	0.0	0.0	0.0	0.0	0.0	0.0	0.0	0.0	0.0	0.0	0.0	0.0	0.0	0.0	0.0	0.0	0.0	0.0	0.0	0.0	0.0	0.0	0.0	0.0	0.0	0.0	0.0	0.0	0.0	0.0	0.0	0.0	0.0	0.0	0.0	0.0	0.0	0.0	0.0	0.0	0.0	0.0	0.0	0.0	0.0	0.0	0.0	0.0	0.0	0.0	0.0	0.0	0.0	0.0	0.0	0.0	0.0	0.0	0.0	0.0	0.0	0.0	0.0	0.0	0.0	0.0	0.0	0.0	0.0	0.0	0.0	0.0	0.0	0.0	0.0	0.0	0.0	0.0	0.0	0.0	0.0	0.0	0.0	0.0	0.0	0.0	0.0	0.0	0.0	0.0	0.0	0.0	0.0	0.0	0.0	0.0	0.0	0.0	0.0	0.0	0.0	0.0	0.0	0.0	0.0	0.0	0.0	0.0	0.0	0.0	0.0	0.0	0.0	0.0	0.0	0.0	0.0	0.0	0.0	0.0	0.0	0.0	0.0	0.0	0.0	0.0	0.0	0.0	0.0	0.0	0.0	0.0	0.0	0.0	0.0	0.0	0.0	0.0	0.0	0.0	0.0	0.0	0.0	0.0	0.0	0.0	0.0	0.0	0.0	0.0	0.0	0.0	0.0	0.0	0.0	0.0	0.0	0.0	0.0	0.0	0.0	0.0	0.0	0.0	0.0	0.0	0.0	0.0	0.0	0.0	0.0	0.0	0.0	0.0	0.0	0.0	0.0	0.0	0.0	0.0	0.0	0.0	0.0	0.0	0.0	0.0	0.0	0.0	0.0	0.0	0.0	0.0	0.0	0.0	0.0	0.0	0.0	0.0	0.0	0.0	0.0	0.0	0.0	0.0	0.0	0.0	0.0	0.0	0.0	0.0	0.0	0.0	0.0	0.0	0.0	0.0	0.0	0.0	0.0	0.0	0.0	0.0	0.0	0.0	0.0	0.0	0.0	0.0	0.0	0.0	0.0	0.0	0.0	0.0	0.0	0.0	0.0	0.0	0.0	0.0	0.0	0.0	0.0	0.0	0.0	0.0	0.0	0.0	0.0	0.0	0.0	0.0	0.0	0.0	0.0	0.0	0.0	0.0	0.0	0.0	0.0	0.0	0.0	0.0	0.0	0.0	0.0	0.0	0.0	0.0	0.0	0.0	0.0	0.0	0.0	0.0	0.0	0.0	0.0	0.0	0.0	0.0	0.0	0.0	0.0	0.0	0.0	0.0	0.0	0.0	0.0	0.0	0.0	0.0	0.0	0.0	0.0	0.0	0.0	0.0	0.0	0.0	0.0	0.0	0.0	0.0	0.0	0.0	0.0	0.0	0.0	0.0	0.0	0.0	0.0	0.0	0.0	0.0	0.0	0.0	0.0	0.0	0.0	0.0	0.0	0.0	0.0	0.0	0.0	0.0	0.0	0.0	0.0	0.0	0.0	0.0	0.0	0.0	0.0	0.0	0.0	0.0	0.0	0.0	0.0	0.0	0.0	0.0	0.0	0.0	0.0	0.0	0.0	0.0	0.0	0.0	0.0	0.0	0.0	0.0	0.0	0.0	0.0	0.0	0.0	0.0	0.0	0.0	0.0	0.0	0.0	0.0	0.0	0.0	0.0	0.0	0.0	0.0	0.0	0.0	0.0	0.0	0.0	0.0	0.0	0.0	0.0	0.0	0.0	0.0	0.0	0.0	0.0	0.0	0.0	0.0	0.0	0.0	0.0	0.0	0.0	0.0	0.0	0.0	0.0	0.0	0.0	0.0	0.0	0.0	0.0	0.0	0.0	0.0	0.0	0.0	0.0	0.0	0.0	0.0	0.0	0.0	0.0	0.0	0.0	0.0	0.0	0.0	0.0	0.0	0.0	0.0	0.0	0.0	0.0	0.0	0.0	0.0	0.0	0.0	0.0	0.0	0.0	0.0	0.0	0.0	0.0	0.0
0.0	0.163	0.0	0.19699999999999998	0.0	0.0	0.0	0.0	0.0	0.0	0.0	0.0	0.441	0.172	0.0	0.226	0.257	0.0	0.158	0.0	0.19	0.0	0.0	0.159	0.281	0.0	0.16399999999999998	0.17	0.0	0.0	0.165	0.0	0.0	0.0	0.0	0.0	0.0	0.0	0.243	0.18899999999999997	0.0	0.21899999999999997	0.0	0.217	0.0	0.0	0.0	0.163	0.0	0.20800000000000002	0.0	0.0	0.0	0.185	0.0	0.0	0.0	0.0	0.28	0.0	0.297	0.0	0.0	0.0	0.0	0.179	0.0	0.0	0.0	0.0	0.23600000000000002	0.0	0.0	0.0	0.0	0.0	0.0	0.209	0.172	0.0	0.0	0.0	0.157	0.0	0.0	0.0	0.0	0.0	0.0	0.0	0.0	0.249	0.154	0.0	0.179	0.0	0.0	0.16899999999999998	0.0	0.0	0.259	0.0	0.0	0.226	0.0	0.16899999999999998	0.152	0.0	0.514	0.0	0.0	0.0	0.0	0.0	0.0	0.0	0.0	0.429	0.0	0.0	0.24100000000000002	0.0	0.222	0.0	0.0	0.0	0.231	0.0	0.0	0.0	0.177	0.0	0.156	0.0	0.0	0.0	0.0	0.0	0.20800000000000002	0.0	0.0	0.19899999999999998	0.0	0.0	0.0	0.0	0.203	0.0	0.221	0.0	0.0	0.0	0.0	0.16	0.21100000000000002	0.201	0.0	0.0	0.0	0.0	0.264	0.25	0.0	0.0	0.33799999999999997	0.0	0.154	0.0	0.251	0.0	0.0	0.0	0.0	0.0	0.0	0.0	0.0	0.253	0.0	0.185	0.0	0.0	0.0	0.0	0.823	0.414	0.0	0.0	0.0	0.0	0.0	0.0	0.0	0.0	0.0	0.23600000000000002	0.316	0.0	0.0	0.0	0.0	0.0	0.0	0.0	0.158	0.161	0.222	0.0	0.213	0.0	0.171	0.0	0.162	0.0	0.0	0.0	0.504	0.0	0.251	0.0	0.0	0.16399999999999998	0.153	0.8079999999999999	0.0	0.0	0.0	0.23199999999999998	0.0	0.415	0.175	0.0	0.225	0.285	0.231	0.0	0.209	0.0	0.436	0.0	0.0	0.264	0.225	0.0	0.0	0.0	0.0	0.0	0.0	0.0	0.0	0.185	0.0	0.0	0.0	0.823	0.0	0.0	0.363	0.0	0.0	0.0	0.174	0.0	0.0	0.0	0.166	0.183	0.0	0.0	0.0	0.22	0.0	0.26899999999999996	0.185	0.0	0.0	0.0	0.0	0.0	0.0	0.187	0.0	0.0	0.18600000000000003	0.0	0.183	0.0	0.0	0.0	0.0	0.0	0.0	0.0	0.152	0.235	0.0	0.0	0.312	0.0	0.44299999999999995	0.162	0.151	0.153	0.0	0.0	0.0	0.177	0.157	0.0	0.0	0.215	0.0	0.0	0.193	0.0	0.0	0.0	0.225	0.165	0.16699999999999998	0.0	0.159	0.0	0.187	0.282	0.215	0.201	0.23399999999999999	0.0	0.182	0.43700000000000006	0.0	0.203	0.225	0.41600000000000004	0.168	0.151	0.0	0.0	0.193	0.0	0.0	0.155	0.0	0.16699999999999998	0.20600000000000002	0.0	0.0	0.16	0.0	0.0	0.377	0.0	0.314	0.0	0.0	0.168	0.152	0.0	0.0	0.0	0.16899999999999998	0.0	0.33899999999999997	0.0	0.0	0.0	0.0	0.0	0.0	0.0	0.0	0.153	0.185	0.0	0.16699999999999998	0.29	0.0	0.0	0.0	0.0	0.0	0.162	0.43799999999999994	0.0	0.0	0.0	0.0	0.36200000000000004	0.174	0.305	0.305	0.0	0.0	0.21	0.152	0.0	0.0	0.0	0.0	0.373	0.0	0.205	0.0	0.171	0.22	0.16	0.0	0.156	0.0	0.203	0.209	0.182	0.0	0.0	0.0	0.0	0.0	0.17	0.436	0.161	0.0	0.0	0.0	0.185	0.0	0.0	0.158	0.154	0.226	0.0	0.0	0.0	0.0	0.0	0.0	0.0	0.0	0.0	0.823	0.0	0.0	0.0	0.0	0.22399999999999998	0.0	0.222	0.0	0.0	0.19699999999999998	0.203	0.0	0.187	0.215	0.0	0.212	0.0	0.165	0.0	0.0	0.157	0.0	0.215	0.341	0.0	0.162	0.24100000000000002	0.172	0.193	0.0	0.0	0.168	0.361	0.17800000000000002	0.24	0.0	0.205	0.305	0.0	0.0	0.0	0.218	0.0	0.0	0.0	0.0	0.0	0.0	0.21100000000000002	0.0	0.0	0.247	0.254	0.0	0.212	0.23800000000000002	0.0	0.364	0.0	0.0	0.0	0.0	0.20199999999999999	0.0	0.0	0.263	0.0	0.0	0.0	0.153	0.0	0.223	0.0	0.0	0.0	0.184	0.174	0.642	0.0	0.0	0.2	0.0	0.0	0.259	0.0	0.0	0.182	0.19	0.0	0.183	0.161	0.0	0.15	0.0	0.185	0.391	0.0	0.0	0.248	0.0	0.629	0.8079999999999999	0.221	0.0	0.0	0.187	0.0	0.0	0.0	0.0	0.0	0.207	0.161	0.179	0.0	0.22899999999999998	0.0	0.0	0.0	0.17600000000000002	0.0	0.24100000000000002	0.222	0.0	0.196	0.0	0.0	0.0	0.255	0.0	0.0	0.0	0.0	0.0	0.444	0.153	0.161	0.0	0.193	0.0	0.0	0.0	0.0	0.175	0.161	0.0	0.203	0.0	0.0	0.0	0.0	0.0	0.0	0.171	0.0	0.0	0.0	0.0	0.168	0.0	0.184	0.0	0.0	0.0	0.154	0.17300000000000001	0.239	0.16	0.209	0.0	0.0	0.162	0.18899999999999997	0.243	0.0	0.155	0.0	0.0	0.154	0.0	0.26899999999999996	0.0	0.0	0.252	0.23199999999999998	0.324	0.0	0.0	0.0	0.0	0.0	0.0	0.0	0.23199999999999998	0.0	0.0	0.17	0.156	0.0	0.24600000000000002	0.0	0.0	0.0	0.0	0.0	0.0	0.0	0.0	0.0	0.0	0.0	0.192	0.38299999999999995	0.0	0.0	0.0	0.0	0.0	0.0	0.0	0.0	0.0	0.0	0.0	0.0	0.166	0.0	0.154	0.0	0.0	0.0	0.0	0.0	0.0	0.0	0.0	0.0	0.15	0.0	0.0	0.0	0.0	0.0	0.0	0.0	0.0	0.0	0.0	0.22699999999999998	0.0	0.18100000000000002	0.265	0.222	0.17600000000000002	0.0	0.0	0.0	0.0	0.0	0.0	0.0	0.0	0.0	0.225	0.0	0.237	0.0	0.0	0.0	0.0	0.0	0.0	0.18899999999999997	0.22899999999999998	0.19	0.0	0.15	0.0	0.0	0.0	0.0	0.179	0.0	0.0	0.0	0.0	0.0	0.0	0.187	0.22699999999999998	0.0	0.0	0.0	0.0	0.0	0.0	0.0	0.177	0.16	0.0	0.192	0.0	0.0	0.0	0.40299999999999997	0.171	0.0	0.0	0.0	0.237	0.0	0.237	0.0	0.0	0.0	0.231	0.19699999999999998	0.0	0.0	0.0	0.0	0.0	0.26	0.0	0.0	0.568	0.177	0.0	0.161	0.0	0.531	0.20600000000000002	0.0	0.0	0.0	0.0	0.0	0.0	0.16899999999999998	0.0	0.0	0.0	0.0	0.0	0.187	0.205	0.0	0.0	0.162	0.0	0.28300000000000003	0.0	0.16699999999999998	0.0	0.0	0.0	0.198	0.0	0.0	0.253	0.0	0.0	0.26899999999999996	0.0	0.255	0.0	0.0	0.455	0.0	0.0	0.0	0.0	0.0	0.0	0.195	0.179	0.165	0.156	0.0	0.0	0.0	0.483	0.32899999999999996	0.0	0.308	0.0	0.0	0.0	0.0	0.0	0.0	0.0	0.0	0.33399999999999996	0.0	0.0	0.0	0.0	0.0	0.0	0.645	0.0	0.0	0.0	0.161	0.0	0.175	0.0	0.0	0.162	0.16699999999999998	0.0	0.0	0.0	0.0	0.0	0.0	0.0	0.0	0.0	0.0	0.22699999999999998	0.0	0.0	0.0	0.0	0.17600000000000002	0.0	0.0	0.0	0.0	0.0	0.0	0.15	0.0	0.161	0.0	0.0	0.0	0.0	0.0	0.218	0.175	0.0	0.0	0.0	0.0	0.0	0.171	0.20600000000000002	0.0	0.0	0.17	0.29600000000000004	0.151	0.0	0.0	0.337	0.336	0.18	0.21899999999999997	0.20199999999999999	0.0	0.271	0.0	0.0	0.183	0.0	0.672	0.0	0.259	0.0	0.0	0.0	0.0	0.0	0.19	0.0	0.0	0.20199999999999999	0.16899999999999998	0.207	0.596	0.295	0.22399999999999998	0.272	0.174	0.0	0.0	0.0	0.0	0.0	0.0	0.0	0.0	0.0	0.0	0.174	0.0	0.0	0.0	0.0	0.0	0.0	0.0	0.0	0.156	0.0	0.0	0.0	0.0	0.0	0.0	0.0	0.0	0.0	0.0	0.16399999999999998	0.0	0.0	0.214	0.257	0.0	0.0	0.0	0.0	0.175	0.0	0.0	0.201	0.0	0.193	0.0	0.0	0.318	0.267	0.401	0.0	0.0	0.0	0.0	0.0	0.0	0.0	0.0	0.0	0.0	0.0	0.0	0.0	0.0	0.0	0.0	0.0	0.0	0.0	0.0	0.184	0.0	0.0	0.0	0.18899999999999997	0.0	0.0	0.0	0.0	0.0	0.0	0.0	0.0	0.0	0.0	0.0	0.0	0.0	0.0	0.0	0.0	0.0	0.6559999999999999	0.0	0.204	0.0	0.0	0.0	0.0	0.0	0.0	0.0	0.0	0.0	0.0	0.0	0.0	0.0	0.0	0.0	0.0	0.0	0.0	0.0	0.0	0.0	0.16	0.0	0.0	0.0	0.0	0.0	0.0	0.0	0.0	0.0	0.0	0.0	0.0	0.0	0.0	0.0	0.0	0.0	0.196	0.0	0.0	0.0	0.0	0.0	0.386	0.0	0.0	0.0	0.0	0.0	0.0	0.0	0.0	0.0	0.0	0.0	0.0	0.0	0.17600000000000002	0.0	0.0	0.0	0.0	0.0	0.0	0.0	0.0	0.0	0.25	0.0	0.0	0.0	0.0	0.0	0.0	0.0	0.0	0.0	0.0	0.0	0.0	0.0	0.0	0.0	0.0	0.0	0.0	0.0	0.0	0.0	0.0	0.0	0.0	0.0	0.0	0.0	0.0	0.0	0.0	0.0	0.0	0.0	0.0	0.0	0.0	0.0	0.0	0.0	0.0	0.0	0.0	0.0	0.0	0.0	0.0	0.0	0.0	0.0	0.6679999999999999	0.0	0.0	0.0	0.0	0.0	0.0	0.0	0.0	0.0	0.0	0.298	0.941	0.0	0.162	0.0	0.0	0.0	0.0	0.0	0.0	0.0	0.0	0.0	0.0	0.0	0.0	0.0	0.6920000000000001	0.0	0.0	0.0	0.0	0.0	0.0	0.0	0.0	0.21	0.257	0.0	0.0	0.0	0.0	0.0	0.183	0.0	0.0	0.0	0.0	0.0	0.0	0.0	0.183	0.298	0.65	0.0	0.171	0.0	0.0	0.0	0.696	0.0	0.0	0.0	0.0	0.0	0.0	0.0	0.0	0.157	0.0	0.28800000000000003	0.22699999999999998	0.0	0.0	0.0	0.0	0.0	0.0	0.0	0.0	0.0	0.0	0.0	0.0	0.0	0.0	0.0	0.0	0.0	0.0	0.0	0.0	0.0	0.0	0.0	0.0	0.0	0.0	0.0	0.0	0.0	0.0	0.0	0.0	0.0	0.0	0.0	0.0	0.0	0.0	0.0	0.0	0.0	0.16	0.0	0.0	0.0	0.0	0.0	0.0	0.0	0.0	0.0	0.0	0.0	0.0	0.0	0.0	0.0	0.0	0.0	0.0	0.0	0.0	0.0	0.0	0.0	0.0	0.6920000000000001	0.24	0.0	0.0	0.0	0.0	0.0	0.0	0.0	0.0	0.0	0.0	0.0	0.0	0.2	0.233	0.0	0.0	0.0	0.0	0.0	0.0	0.0	0.0	0.0	0.0	0.0	0.0	0.0	0.0	0.0	0.0	0.0	0.0	0.0	0.0	0.0	0.0	0.0	0.0	0.0	0.0	0.154	0.0	0.0	0.0	0.0	0.0	0.0	0.0	0.0	0.16399999999999998	0.0	0.0	0.0	0.207	0.0	0.0	0.162	0.23800000000000002	0.0	0.0	0.0	0.0	0.0	0.0	0.0	0.0	0.0	0.0	0.0	0.0	0.161	0.155	0.0	0.155	0.0	0.0	0.0	0.0	0.0	0.0	0.0	0.0	0.0	0.0	0.0	0.0	0.179	0.0	0.0	0.0	0.0	0.0	0.0	0.0	0.0	0.0	0.0	0.0	0.0	0.0	0.0	0.0	0.0	0.0	0.153	0.0	0.0	0.0	0.0	0.0	0.0	0.0	0.0	0.0	0.0	0.0	0.0	0.0	0.0	0.0	0.0	0.0	0.0	0.0	0.0	0.0	0.0	0.0	0.0	0.0	0.67	0.263	0.0	0.0	0.7040000000000001	0.9179999999999999	0.0	0.0	0.0	0.271	0.259	0.0	0.0	0.0	0.0	0.281	0.245	0.65	0.23399999999999999	0.0	0.0	0.0	0.358	0.0	0.0	0.0	0.65	0.0	0.0	0.927	0.231	0.0	0.0	0.0	0.659	0.0	0.0	0.326	0.0	0.652	0.0	0.0	0.0	0.0	0.0	0.22699999999999998	0.705	0.0	0.0	0.0	0.0	0.0	0.0	0.18600000000000003	0.0	0.0	0.0	0.0	0.0	0.0	0.256	0.0	0.0	0.0	0.0	0.0	0.0	0.0	0.0	0.0	0.0	0.0	0.0	0.7759999999999999	0.0	0.0	0.0	0.0	0.17600000000000002	0.0	0.0	0.0	0.0	0.0	0.267	0.0	0.0	0.0	0.0	0.282	0.0	0.0	0.0	0.0	0.27399999999999997	0.192	0.0	0.0	0.192	0.285	0.0	0.698	0.0	0.0	0.0	0.0	0.0	0.0	0.153	0.0	0.0	0.0	0.336	0.0	0.0	0.0	0.0	0.0	0.0	0.0	0.0	0.0	0.0	0.0	0.0	0.0	0.233	0.0	0.0	0.0	0.0	0.0	0.0	0.0	0.0	0.0	0.0	0.0	0.0	0.0	0.0	0.0	0.0	0.299	0.0	0.0	0.192	0.177	0.0	0.0	0.0	0.0	0.316	0.0	0.162	0.0	0.0	0.0	0.276	0.0	0.15	0.0	0.0	0.0	0.0	0.0	0.0	0.0	0.0	0.0	0.0	0.0	0.0	0.0	0.0	0.0	0.0	0.0	0.0	0.0	0.0	0.0	0.0	0.0	0.0	0.0	0.0	0.0	0.0	0.0	0.0	0.0	0.0	0.0	0.0	0.0	0.0	0.0	0.0	0.0	0.0	0.0	0.0	0.0	0.0	0.0	0.0	0.0	0.0	0.708	0.0	0.0	0.0	0.0	0.0	0.65	0.65	0.0	0.65	0.0	0.0	0.0	0.0	0.0	0.0	0.0	0.0	0.0	0.0	0.0	0.0	0.0	0.0	0.0	0.0	0.0	0.0	0.0	0.0	0.0	0.0	0.0	0.0	0.0	0.0	0.0	0.0	0.0	0.0	0.0	0.0	0.0	0.0	0.0	0.0	0.0	0.0	0.0	0.158	0.0	0.0	0.0	0.0	0.0	0.0	0.0	0.0	0.0	0.0	0.0	0.0	0.0	0.0	0.0	0.0	0.0	0.0	0.0	0.0	0.0	0.0	0.0	0.0	0.0	0.0	0.0	0.0	0.0	0.0	0.0	0.0	0.0	0.0	0.0	0.0	0.0	0.0	0.0	0.0	0.0	0.0	0.0	0.0	0.0	0.0	0.0	0.0	0.0	0.0	0.0	0.0	0.0	0.0	0.0	0.0	0.0	0.0	0.0	0.0	0.0	0.0	0.0	0.0	0.0	0.0	0.0	0.0	0.0	0.0	0.0	0.0	0.0	0.0	0.0	0.0	0.0	0.0	0.0	0.0	0.0	0.16899999999999998	0.0	0.0	0.0	0.0	0.0	0.155	0.172	0.0	0.0	0.0	0.0	0.0	0.0	0.317	0.205	0.0	0.3	0.0	0.0	0.0	0.0	0.295	0.0	0.0	0.0	0.0	0.0	0.303	0.161	0.0	0.158	0.0	0.0	0.0	0.0	0.345	0.0	0.0	0.0	0.0	0.16	0.0	0.0	0.0	0.0	0.0	0.0	0.0	0.0	0.0	0.0	0.152	0.0	0.0	0.0	0.0	0.0	0.0	0.0	0.0	0.0	0.0	0.0	0.0	0.0	0.0	0.0	0.0	0.0	0.0	0.0	0.0	0.0	0.0	0.0	0.0	0.0	0.0	0.158	0.0	0.175	0.0	0.0	0.0	0.0	0.0	0.0	0.0	0.0	0.0	0.0	0.0	0.0	0.0	0.0	0.0	0.0	0.0	0.0	0.0	0.0	0.0	0.0	0.0	0.20600000000000002	0.0	0.0	0.0	0.0	0.0	0.0	0.0	0.0	0.0	0.0	0.0	0.0	0.0	0.0	0.41	0.99	0.0	0.0	0.0	0.0	0.0	0.0	0.0	0.0	0.0	0.0	0.0	0.0	0.0	0.0	0.0	0.212	0.0	0.0	0.0	0.0	0.0	0.0	0.0	0.0	0.0	0.18600000000000003	0.0	0.203	0.308	0.0	0.0	0.0	0.0	0.0	0.20600000000000002	0.271	0.0	0.0	0.0	0.0	0.0	0.0	0.23	0.0	0.0	0.0	0.0	0.0	0.0	0.168	0.182	0.0	0.0	0.0	0.0	0.172	0.0	0.0	0.0	0.0	0.0	0.0	0.0	0.0	0.0	0.0	0.214	0.0	0.0	0.0	0.0	0.0	0.0	0.0	0.0	0.0	0.0	0.0	0.0	0.0	0.0	0.0	0.0	0.0	0.0	0.0	0.0	0.0	0.222	0.0	0.0	0.198	0.0	0.0	0.0	0.0	0.0	0.0	0.0	0.364	0.165	0.0	0.0	0.23199999999999998	0.0	0.0	0.225	0.0	0.218	0.0	0.0	0.0	0.0	0.0	0.163	0.0	0.0	0.0	0.0	0.163	0.0	0.0	0.0	0.0	0.0	0.0	0.0	0.0	0.0	0.0	0.0	0.162	0.0	0.0	0.0	0.0	0.0	0.16899999999999998	0.0	0.0	0.0	0.0	0.0	0.0	0.0	0.0	0.16899999999999998	0.0	0.0	0.218	0.16899999999999998	0.0	0.19	0.16899999999999998	0.0	0.0	0.0	0.0	0.0	0.0	0.0	0.0	0.0	0.0	0.0	0.0	0.0	0.0	0.0	0.0	0.0	0.0	0.177	0.0	0.0	0.0	0.0	0.0	0.0	0.0	0.0	0.0	0.0	0.21	0.0	0.0	0.0	0.155	0.35100000000000003	0.0	0.0	0.0	0.0	0.0	0.0	0.0	0.0	0.0	0.0	0.0	0.0	0.0	0.0	0.0	0.0	0.0	0.0	0.0	0.0	0.0	0.0	0.0	0.0	0.0	0.0	0.0	0.0	0.0	0.0	0.0	0.0	0.0	0.0	0.0	0.0	0.0	0.0	0.0	0.0	0.0	0.0	0.0	0.0	0.0	0.0	0.0	0.0	0.0	0.0	0.0	0.0	0.0	0.0	0.0	0.0	0.0	0.0	0.0	0.0	0.0	0.0	0.0	0.0	0.0	0.17800000000000002	0.0	0.0	0.0	0.0	0.0	0.0	0.0	0.0	0.0	0.0	0.0	0.0	0.0	0.0	0.0	0.0	0.0	0.0	0.0	0.0	0.0	0.0	0.0	0.0	0.0	0.0	0.0	0.0	0.0	0.0	0.0	0.0	0.0	0.0	0.0	0.0	0.0	0.0	0.0	0.0	0.0	0.0	0.0	0.0	0.0	0.0	0.0	0.0	0.0	0.0	0.0	0.0	0.0	0.0	0.0	0.0	0.0	0.0	0.0	0.0	0.0	0.0	0.0	0.0	0.0	0.0	0.0	0.0	0.0	0.0	0.0	0.0	0.0	0.0	0.0	0.0	0.0	0.0	0.0	0.0	0.0	0.426	0.0	0.0	0.0	0.0	0.0	0.0	0.0	0.0	0.0	0.0	0.0	0.0	0.0	0.0	0.0	0.0	0.0	0.0	0.0	0.0	0.0	0.0	0.0	0.0	0.155	0.0	0.0	0.0	0.0	0.0	0.0	0.0	0.0	0.15	0.0	0.0	0.0	0.0	0.0	0.0	0.0	0.0	0.0	0.0	0.0	0.0	0.0	0.0	0.0	0.0	0.0	0.0	0.151	0.0	0.0	0.0	0.0	0.0	0.0	0.0	0.0	0.0	0.0	0.0	0.0	0.0	0.0	0.0	0.0	0.0	0.0	0.0	0.0	0.0	0.0	0.0	0.0	0.0	0.0	0.0	0.0	0.0	0.0	0.0	0.0	0.0	0.0	0.0	0.0	0.0	0.0	0.0	0.0	0.0	0.0	0.0	0.0	0.0	0.0	0.0	0.0	0.0	0.0	0.0	0.0	0.0	0.0	0.15	0.0	0.0	0.0	0.0	0.0	0.0	0.0	0.0	0.0	0.0	0.0	0.0	0.0	0.0	0.0	0.0	0.0	0.0	0.0	0.0	0.0	0.0	0.0	0.0	0.0	0.0	0.0	0.0	0.0	0.0	0.0	0.0	0.0	0.0	0.0	0.0	0.0	0.0	0.0	0.0	0.0	0.0	0.0	0.0	0.0	0.0	0.0	0.0	0.0	0.0	0.0	0.0	0.0	0.0	0.0	0.0	0.0	0.0	0.0	0.0	0.0	0.0	0.0	0.0	0.0	0.0	0.0	0.0	0.0	0.0	0.0	0.0	0.0	0.0	0.0	0.0	0.0	0.0	0.0	0.0	0.0	0.0	0.0	0.0	0.0	0.0	0.0	0.0	0.0	0.0	0.0	0.0	0.0	0.0	0.0	0.0	0.0	0.0	0.0	0.0	0.0	0.0	0.0	0.0	0.0	0.0	0.0	0.0	0.0	0.0	0.0	0.0	0.0	0.0	0.0	0.0	0.0	0.0	0.0	0.0	0.0	0.0	0.0	0.0	0.0	0.0	0.0	0.0	0.0	0.0	0.0	0.0	0.0	0.0	0.0	0.0	0.0	0.0	0.0	0.0	0.0	0.0	0.0	0.0	0.0	0.0	0.0	0.0	0.0	0.0	0.0	0.0	0.0	0.0	0.0	0.0	0.0	0.0	0.0	0.0	0.0	0.0	0.0	0.0	0.0	0.0	0.0	0.0	0.0	0.0	0.0	0.0	0.0	0.0	0.0	0.0	0.0	0.0	0.0	0.0	0.0	0.0	0.0	0.0	0.0	0.0	0.0	0.0	0.0	0.0	0.0	0.0	0.0	0.0	0.0	0.0	0.0	0.0	0.0	0.0	0.0	0.0	0.0	0.0	0.0	0.0	0.0	0.0	0.0	0.0	0.0	0.0	0.0	0.0	0.0	0.0	0.0	0.0	0.0	0.0	0.0	0.0	0.0	0.0	0.0	0.0	0.0	0.0	0.0	0.0	0.0	0.0	0.0	0.0	0.0	0.0	0.0	0.0	0.0	0.0	0.0	0.0	0.0	0.0	0.0	0.0	0.0	0.0	0.0	0.0	0.0	0.0	0.0	0.0	0.0	0.0	0.0	0.0	0.0	0.0	0.0	0.0	0.0	0.0	0.0	0.0	0.0	0.0	0.0	0.0	0.0	0.0	0.0	0.0	0.0	0.0	0.0	0.0	0.0	0.0	0.0	0.0	0.0	0.0	0.0	0.0	0.0	0.0	0.0	0.0	0.0	0.0	0.0	0.0	0.0	0.0	0.0	0.0	0.0	0.0	0.0	0.0	0.0	0.0	0.0	0.0	0.0	0.0	0.0	0.0	0.0	0.0	0.0	0.0	0.0	0.0	0.0	0.0	0.0	0.0	0.0	0.0	0.0	0.0	0.22399999999999998	0.0	0.16	0.0	0.0	0.17800000000000002	0.159	0.272	0.18	0.0	0.192	0.0	0.0	0.195	0.0	0.163	0.17600000000000002	0.0	0.0	0.0	0.0	0.0	0.17600000000000002	0.375	0.0	0.0	0.159	0.0	0.0	0.0	0.0	0.228	0.0	0.218	0.532	0.0	0.0	0.0	0.0	0.0	0.563	0.0	0.0	0.237	0.0	0.0	0.0	0.0	0.195	0.0	0.172	0.21600000000000003	0.17	0.192	0.363	0.0	0.174	0.0	0.0	0.5479999999999999	0.0	0.0	0.17800000000000002	0.0	0.0	0.0	0.18899999999999997	0.18	0.0	0.0	0.0	0.0	0.0	0.21100000000000002	0.0	0.0	0.163	0.0	0.546	0.0	0.0	0.0	0.0	0.0	0.152	0.0	0.0	0.0	0.192	0.0	0.175	0.0	0.0	0.51	0.0	0.177	0.0	0.163	0.0	0.0	0.0	0.0	0.18	0.198	0.633	0.0	0.0	0.21600000000000003	0.0	0.0	0.0	0.0	0.0	0.0	0.184	0.0	0.0	0.33	0.0	0.0	0.0	0.15	0.0	0.501	0.0	0.0	0.0	0.26899999999999996	0.331	0.0	0.0	0.182	0.0	0.222	0.22	0.285	0.154	0.0	0.304	0.0	0.0	0.0
0.0	0.16699999999999998	0.55	0.0	0.0	0.629	0.0	0.0	0.0	0.0	0.0	0.0	0.191	0.625	0.0	0.205	0.228	0.0	0.19399999999999998	0.0	0.436	0.16699999999999998	0.0	0.187	0.245	0.152	0.0	0.239	0.0	0.17300000000000001	0.431	0.0	0.0	0.21100000000000002	0.0	0.0	0.0	0.0	0.213	0.198	0.0	0.47700000000000004	0.0	0.228	0.215	0.0	0.0	0.153	0.18	0.235	0.187	0.0	0.32799999999999996	0.315	0.0	0.35600000000000004	0.213	0.0	0.0	0.0	0.62	0.0	0.41200000000000003	0.0	0.23600000000000002	0.573	0.18899999999999997	0.22699999999999998	0.40700000000000003	0.203	0.0	0.0	0.536	0.0	0.0	0.0	0.0	0.247	0.0	0.0	0.239	0.0	0.743	0.17800000000000002	0.0	0.0	0.168	0.175	0.184	0.18	0.0	0.23	0.195	0.22699999999999998	0.0	0.16	0.0	0.15	0.0	0.457	0.0	0.0	0.0	0.0	0.0	0.42	0.213	0.179	0.0	0.251	0.6609999999999999	0.0	0.159	0.812	0.0	0.0	0.16899999999999998	0.326	0.821	0.0	0.0	0.154	0.225	0.304	0.201	0.0	0.0	0.0	0.0	0.0	0.233	0.0	0.0	0.0	0.0	0.188	0.973	0.0	0.513	0.0	0.45299999999999996	0.0	0.37	0.0	0.243	0.16399999999999998	0.161	0.0	0.19	0.0	0.0	0.21100000000000002	0.0	0.0	0.49700000000000005	0.161	0.0	0.0	0.0	0.0	0.768	0.16399999999999998	0.0	0.0	0.217	0.0	0.245	0.0	0.237	0.23	0.15	0.643	0.0	0.18	0.19899999999999998	0.0	0.0	0.174	0.0	0.62	0.0	0.0	0.0	0.0	0.466	0.0	0.0	0.0	0.203	0.0	0.16899999999999998	0.0	0.154	0.174	0.0	0.212	0.0	0.0	0.0	0.0	0.0	0.0	0.0	0.34700000000000003	0.21	0.282	0.414	0.0	0.0	0.201	0.0	0.0	0.0	0.0	0.0	0.258	0.205	0.0	0.39799999999999996	0.239	0.0	0.0	0.154	0.44299999999999995	0.231	0.0	0.205	0.0	0.0	0.418	0.16	0.213	0.201	0.0	0.222	0.0	0.0	0.16399999999999998	0.35100000000000003	0.0	0.0	0.386	0.245	0.0	0.163	0.0	0.0	0.21	0.0	0.276	0.0	0.375	0.17600000000000002	0.0	0.0	0.441	0.0	0.613	0.154	0.0	0.0	0.0	0.6920000000000001	0.37	0.0	0.0	0.0	0.0	0.20600000000000002	0.0	0.223	0.39	0.0	0.28300000000000003	0.31	0.0	0.0	0.0	0.0	0.0	0.40700000000000003	0.0	0.0	0.23	0.0	0.159	0.228	0.0	0.371	0.0	0.177	0.0	0.0	0.73	0.7390000000000001	0.217	0.152	0.0	0.5	0.165	0.209	0.0	0.301	0.7390000000000001	0.0	0.0	0.196	0.37200000000000005	0.16	0.16899999999999998	0.237	0.0	0.18	0.0	0.0	0.0	0.28800000000000003	0.0	0.466	0.5770000000000001	0.221	0.203	0.49	0.0	0.0	0.23399999999999999	0.0	0.198	0.0	0.0	0.0	0.0	0.192	0.245	0.0	0.196	0.0	0.0	0.0	0.0	0.179	0.182	0.0	0.7390000000000001	0.0	0.516	0.0	0.0	0.0	0.0	0.513	0.158	0.287	0.0	0.154	0.0	0.0	0.32299999999999995	0.807	0.441	0.0	0.501	0.175	0.0	0.156	0.0	0.462	0.15	0.0	0.0	0.0	0.17	0.0	0.0	0.0	0.153	0.0	0.207	0.0	0.0	0.0	0.168	0.0	0.152	0.336	0.0	0.0	0.0	0.0	0.635	0.706	0.501	0.3	0.42	0.0	0.226	0.172	0.0	0.0	0.258	0.818	0.272	0.185	0.214	0.16699999999999998	0.0	0.489	0.17	0.0	0.34600000000000003	0.15	0.0	0.0	0.0	0.0	0.0	0.45899999999999996	0.5539999999999999	0.499	0.0	0.337	0.213	0.377	0.0	0.0	0.0	0.0	0.0	0.76	0.305	0.335	0.0	0.0	0.0	0.0	0.0	0.0	0.0	0.0	0.0	0.442	0.0	0.0	0.0	0.0	0.188	0.0	0.0	0.172	0.0	0.0	0.0	0.0	0.18	0.33	0.172	0.27699999999999997	0.168	0.156	0.0	0.0	0.316	0.172	0.402	0.155	0.0	0.0	0.691	0.0	0.0	0.0	0.0	0.0	0.35700000000000004	0.195	0.304	0.0	0.0	0.215	0.0	0.0	0.0	0.159	0.598	0.779	0.0	0.152	0.22399999999999998	0.6509999999999999	0.271	0.672	0.514	0.24600000000000002	0.17800000000000002	0.0	0.175	0.0	0.0	0.6409999999999999	0.16899999999999998	0.212	0.0	0.0	0.0	0.209	0.0	0.0	0.152	0.0	0.0	0.0	0.41100000000000003	0.305	0.0	0.0	0.0	0.21600000000000003	0.0	0.179	0.0	0.0	0.204	0.0	0.0	0.636	0.0	0.408	0.159	0.198	0.0	0.0	0.0	0.0	0.19699999999999998	0.0	0.42100000000000004	0.0	0.0	0.0	0.281	0.0	0.204	0.442	0.0	0.345	0.0	0.0	0.0	0.0	0.195	0.0	0.0	0.0	0.7509999999999999	0.19699999999999998	0.0	0.521	0.0	0.0	0.7120000000000001	0.384	0.348	0.0	0.35100000000000003	0.0	0.5	0.0	0.0	0.156	0.0	0.0	0.0	0.39299999999999996	0.0	0.0	0.408	0.0	0.0	0.0	0.0	0.0	0.0	0.0	0.0	0.0	0.0	0.0	0.0	0.0	0.0	0.0	0.369	0.0	0.23600000000000002	0.0	0.0	0.0	0.0	0.0	0.204	0.0	0.0	0.184	0.0	0.0	0.0	0.0	0.0	0.217	0.17	0.0	0.0	0.0	0.0	0.0	0.0	0.0	0.0	0.0	0.7390000000000001	0.628	0.16899999999999998	0.0	0.0	0.35100000000000003	0.34299999999999997	0.363	0.0	0.0	0.0	0.0	0.0	0.0	0.0	0.162	0.0	0.0	0.196	0.0	0.0	0.354	0.0	0.0	0.315	0.0	0.0	0.0	0.578	0.168	0.0	0.825	0.0	0.0	0.187	0.0	0.0	0.156	0.0	0.0	0.0	0.924	0.32899999999999996	0.0	0.0	0.0	0.0	0.0	0.0	0.0	0.0	0.221	0.0	0.0	0.0	0.0	0.0	0.0	0.511	0.0	0.285	0.0	0.0	0.0	0.0	0.21	0.0	0.0	0.0	0.0	0.271	0.0	0.0	0.0	0.17300000000000001	0.34	0.0	0.0	0.0	0.0	0.0	0.0	0.0	0.0	0.0	0.165	0.0	0.0	0.0	0.0	0.0	0.0	0.21100000000000002	0.0	0.387	0.415	0.636	0.0	0.0	0.0	0.0	0.0	0.0	0.0	0.0	0.0	0.0	0.0	0.0	0.163	0.0	0.154	0.0	0.0	0.0	0.0	0.0	0.612	0.38299999999999995	0.8029999999999999	0.187	0.0	0.0	0.9790000000000001	0.0	0.0	0.0	0.0	0.0	0.0	0.19	0.242	0.0	0.0	0.0	0.0	0.0	0.19899999999999998	0.0	0.0	0.0	0.0	0.0	0.293	0.71	0.0	0.0	0.0	0.191	0.156	0.382	0.209	0.0	0.44	0.0	0.0	0.0	0.0	0.48700000000000004	0.0	0.373	0.0	0.154	0.313	0.179	0.0	0.165	0.436	0.0	0.0	0.0	0.0	0.0	0.0	0.0	0.18100000000000002	0.0	0.0	0.0	0.0	0.0	0.415	0.0	0.0	0.0	0.0	0.0	0.237	0.0	0.0	0.3	0.0	0.18899999999999997	0.0	0.0	0.7809999999999999	0.0	0.0	0.0	0.63	0.0	0.0	0.0	0.0	0.151	0.0	0.273	0.15	0.0	0.0	0.0	0.21899999999999997	0.43700000000000006	0.185	0.0	0.0	0.0	0.0	0.0	0.0	0.0	0.153	0.0	0.0	0.0	0.0	0.0	0.0	0.20600000000000002	0.0	0.0	0.0	0.0	0.174	0.177	0.272	0.0	0.0	0.204	0.0	0.0	0.0	0.0	0.0	0.217	0.0	0.0	0.0	0.0	0.0	0.0	0.19399999999999998	0.0	0.0	0.0	0.0	0.0	0.59	0.152	0.0	0.183	0.0	0.0	0.0	0.18100000000000002	0.16	0.0	0.345	0.0	0.0	0.0	0.0	0.0	0.0	0.0	0.0	0.0	0.215	0.228	0.0	0.762	0.0	0.8029999999999999	0.0	0.0	0.0	0.0	0.151	0.0	0.0	0.32	0.0	0.0	0.0	0.0	0.899	0.0	0.45299999999999996	0.18600000000000003	0.0	0.214	0.0	0.0	0.0	0.0	0.0	0.0	0.0	0.0	0.0	0.0	0.195	0.0	0.0	0.0	0.0	0.0	0.0	0.0	0.0	0.39399999999999996	0.0	0.327	0.0	0.0	0.0	0.0	0.0	0.0	0.0	0.0	0.0	0.166	0.294	0.0	0.0	0.0	0.0	0.0	0.0	0.0	0.304	0.209	0.0	0.213	0.0	0.0	0.0	0.0	0.24100000000000002	0.0	0.0	0.0	0.0	0.0	0.0	0.0	0.0	0.0	0.0	0.0	0.0	0.0	0.0	0.0	0.0	0.0	0.0	0.0	0.0	0.534	0.0	0.0	0.0	0.0	0.0	0.0	0.402	0.0	0.0	0.0	0.0	0.0	0.0	0.0	0.0	0.0	0.0	0.0	0.0	0.0	0.0	0.0	0.0	0.0	0.0	0.0	0.0	0.0	0.0	0.0	0.0	0.0	0.0	0.0	0.0	0.0	0.0	0.0	0.0	0.0	0.0	0.0	0.0	0.0	0.0	0.0	0.0	0.0	0.0	0.0	0.0	0.0	0.0	0.0	0.0	0.0	0.0	0.0	0.0	0.0	0.0	0.0	0.0	0.0	0.0	0.0	0.0	0.0	0.0	0.0	0.0	0.0	0.0	0.0	0.0	0.0	0.0	0.0	0.0	0.0	0.0	0.0	0.0	0.0	0.0	0.0	0.0	0.0	0.0	0.0	0.0	0.0	0.0	0.0	0.0	0.0	0.0	0.0	0.0	0.0	0.0	0.0	0.0	0.0	0.0	0.0	0.0	0.0	0.0	0.0	0.0	0.0	0.0	0.0	0.0	0.0	0.0	0.0	0.0	0.0	0.0	0.0	0.0	0.0	0.0	0.0	0.0	0.0	0.0	0.0	0.0	0.0	0.0	0.0	0.0	0.0	0.0	0.0	0.0	0.0	0.0	0.0	0.0	0.0	0.0	0.0	0.0	0.0	0.0	0.0	0.0	0.0	0.0	0.0	0.0	0.0	0.0	0.0	0.0	0.0	0.0	0.0	0.0	0.0	0.0	0.0	0.0	0.0	0.0	0.0	0.0	0.0	0.0	0.0	0.0	0.0	0.0	0.0	0.0	0.0	0.0	0.0	0.0	0.0	0.0	0.0	0.0	0.0	0.0	0.0	0.0	0.0	0.0	0.0	0.0	0.0	0.0	0.0	0.0	0.0	0.0	0.0	0.0	0.0	0.0	0.0	0.0	0.0	0.0	0.0	0.0	0.0	0.0	0.0	0.0	0.0	0.0	0.0	0.0	0.0	0.0	0.0	0.0	0.0	0.0	0.0	0.0	0.0	0.0	0.0	0.0	0.0	0.0	0.0	0.0	0.0	0.0	0.0	0.0	0.0	0.0	0.0	0.0	0.0	0.0	0.0	0.0	0.0	0.0	0.0	0.0	0.0	0.0	0.0	0.0	0.0	0.0	0.0	0.0	0.0	0.0	0.0	0.0	0.0	0.0	0.0	0.0	0.0	0.0	0.0	0.0	0.0	0.0	0.0	0.0	0.0	0.0	0.0	0.0	0.0	0.0	0.0	0.0	0.0	0.0	0.0	0.0	0.0	0.0	0.0	0.0	0.0	0.0	0.0	0.0	0.0	0.0	0.0	0.0	0.0	0.0	0.0	0.0	0.0	0.0	0.0	0.0	0.0	0.0	0.0	0.0	0.0	0.0	0.0	0.0	0.0	0.0	0.0	0.0	0.0	0.0	0.0	0.0	0.0	0.0	0.0	0.0	0.0	0.0	0.0	0.0	0.0	0.0	0.0	0.0	0.0	0.0	0.0	0.0	0.0	0.0	0.0	0.0	0.0	0.0	0.0	0.0	0.0	0.0	0.0	0.0	0.0	0.0	0.0	0.0	0.0	0.0	0.0	0.0	0.0	0.0	0.0	0.0	0.0	0.0	0.0	0.0	0.0	0.0	0.0	0.0	0.0	0.0	0.0	0.0	0.0	0.0	0.0	0.0	0.0	0.0	0.0	0.0	0.0	0.0	0.0	0.0	0.0	0.0	0.0	0.0	0.0	0.0	0.0	0.0	0.0	0.0	0.0	0.0	0.0	0.0	0.0	0.0	0.0	0.0	0.0	0.0	0.0	0.0	0.0	0.0	0.0	0.0	0.0	0.0	0.0	0.0	0.0	0.0	0.0	0.0	0.0	0.0	0.0	0.0	0.0	0.0	0.0	0.0	0.0	0.0	0.0	0.0	0.0	0.0	0.0	0.0	0.0	0.0	0.0	0.0	0.0	0.0	0.0	0.0	0.0	0.0	0.0	0.0	0.0	0.0	0.0	0.0	0.0	0.0	0.0	0.0	0.0	0.0	0.0	0.0	0.0	0.0	0.0	0.0	0.0	0.0	0.0	0.0	0.0	0.0	0.0	0.0	0.0	0.0	0.0	0.0	0.0	0.0	0.0	0.0	0.0	0.0	0.0	0.0	0.0	0.0	0.0	0.0	0.0	0.0	0.0	0.0	0.0	0.0	0.0	0.0	0.0	0.0	0.0	0.0	0.0	0.0	0.0	0.0	0.0	0.0	0.0	0.0	0.0	0.0	0.0	0.0	0.0	0.0	0.0	0.0	0.0	0.0	0.0	0.0	0.0	0.0	0.0	0.0	0.0	0.0	0.0	0.0	0.0	0.0	0.0	0.0	0.0	0.0	0.0	0.0	0.0	0.0	0.0	0.0	0.0	0.0	0.0	0.0	0.0	0.0	0.0	0.0	0.0	0.0	0.0	0.0	0.0	0.0	0.0	0.0	0.0	0.0	0.0	0.0	0.0	0.0	0.0	0.0	0.0	0.0	0.0	0.0	0.0	0.0	0.0	0.0	0.0	0.0	0.0	0.0	0.0	0.0	0.0	0.0	0.0	0.0	0.0	0.0	0.0	0.0	0.0	0.0	0.0	0.0	0.0	0.0	0.0	0.0	0.0	0.0	0.0	0.0	0.0	0.0	0.0	0.0	0.0	0.0	0.0	0.0	0.0	0.0	0.0	0.0	0.0	0.0	0.0	0.0	0.0	0.0	0.0	0.0	0.0	0.0	0.0	0.0	0.0	0.0	0.0	0.0	0.0	0.0	0.0	0.0	0.0	0.0	0.0	0.0	0.0	0.0	0.0	0.0	0.0	0.0	0.0	0.0	0.0	0.0	0.0	0.0	0.0	0.0	0.0	0.0	0.0	0.0	0.0	0.0	0.0	0.0	0.0	0.0	0.0	0.0	0.0	0.0	0.0	0.0	0.0	0.0	0.0	0.0	0.0	0.0	0.0	0.0	0.0	0.0	0.0	0.0	0.0	0.0	0.0	0.0	0.0	0.0	0.0	0.0	0.0	0.0	0.0	0.0	0.0	0.0	0.0	0.0	0.0	0.0	0.0	0.0	0.0	0.0	0.0	0.0	0.0	0.0	0.0	0.0	0.0	0.0	0.0	0.0	0.0	0.0	0.0	0.0	0.0	0.0	0.0	0.0	0.0	0.0	0.0	0.0	0.0	0.0	0.0	0.0	0.0	0.0	0.0	0.0	0.0	0.0	0.0	0.0	0.0	0.0	0.0	0.0	0.0	0.0	0.0	0.0	0.0	0.0	0.0	0.0	0.0	0.0	0.0	0.0	0.0	0.0	0.0	0.0	0.0	0.0	0.0	0.0	0.0	0.0	0.0	0.0	0.0	0.0	0.0	0.0	0.0	0.0	0.0	0.0	0.0	0.0	0.0	0.35700000000000004	0.0	0.0	0.0	0.0	0.0	0.0	0.0	0.0	0.0	0.0	0.0	0.0	0.0	0.0	0.0	0.0	0.0	0.0	0.0	0.0	0.0	0.0	0.0	0.0	0.0	0.0	0.0	0.0	0.0	0.498	0.165	0.0	0.0	0.0	0.0	0.0	0.0	0.0	0.0	0.0	0.0	0.0	0.0	0.0	0.0	0.0	0.0	0.0	0.0	0.0	0.0	0.0	0.0	0.0	0.0	0.0	0.0	0.0	0.0	0.0	0.0	0.0	0.0	0.0	0.0	0.0	0.0	0.0	0.0	0.0	0.0	0.0	0.0	0.0	0.0	0.0	0.0	0.0	0.0	0.0	0.0	0.0	0.0	0.0	0.0	0.0	0.0	0.0	0.0	0.0	0.0	0.0	0.0	0.0	0.0	0.0	0.0	0.0	0.0	0.0	0.0	0.0	0.0	0.0	0.0	0.0	0.0	0.0	0.0	0.0	0.0	0.0	0.0	0.0	0.0	0.0	0.0	0.0	0.0	0.0	0.0	0.0	0.0	0.0	0.0	0.0	0.0	0.0	0.0	0.0	0.0	0.0	0.0	0.0	0.0	0.0	0.0	0.0	0.0	0.0	0.0	0.0	0.0	0.0	0.0	0.0	0.0	0.0	0.0	0.0	0.0	0.218	0.0	0.0	0.0	0.0	0.0	0.0	0.0	0.0	0.0	0.0	0.0	0.0	0.0	0.0	0.0	0.0	0.0	0.0	0.0	0.0	0.0	0.0	0.0	0.0	0.0	0.0	0.0	0.0	0.0	0.0	0.0	0.0	0.0	0.0	0.0	0.0	0.0	0.0	0.0	0.0	0.0	0.0	0.0	0.0	0.0	0.0	0.0	0.0	0.0	0.0	0.0	0.0	0.0	0.0	0.0	0.0	0.0	0.0	0.0	0.0	0.0	0.494	0.0	0.0	0.0	0.0	0.0	0.0	0.0	0.0	0.0	0.0	0.0	0.0	0.0	0.0	0.0	0.0	0.0	0.0	0.0	0.0	0.0	0.0	0.0	0.0	0.0	0.0	0.0	0.0	0.0	0.0	0.0	0.0	0.0	0.0	0.0	0.0	0.0	0.0	0.0	0.0	0.0	0.0	0.0	0.0	0.0	0.0	0.0	0.0	0.0	0.0	0.0	0.0	0.0	0.0	0.0	0.0	0.0	0.0	0.0	0.0	0.0	0.0	0.0	0.0	0.0	0.0	0.0	0.0	0.0	0.0	0.0	0.0	0.0	0.0	0.0	0.0	0.0	0.0	0.0	0.0	0.0	0.0	0.0	0.0	0.0	0.0	0.0	0.0	0.0	0.0	0.0	0.0	0.0	0.0	0.0	0.0	0.0	0.0	0.0	0.0	0.0	0.0	0.0	0.0	0.0	0.0	0.0	0.0	0.0	0.0	0.0	0.0	0.0	0.0	0.0	0.0	0.0	0.0	0.0	0.0	0.0	0.0	0.0	0.0	0.0	0.0	0.0	0.0	0.0	0.0	0.0	0.0	0.0	0.0	0.0	0.0	0.0	0.0	0.0	0.0	0.0	0.0	0.0	0.0	0.0	0.0	0.0	0.0	0.0	0.0	0.0	0.0	0.0	0.0	0.0	0.0	0.0	0.0	0.0	0.0	0.0	0.0	0.0	0.0	0.0	0.0	0.0	0.441	0.0	0.0	0.35	0.155	0.0	0.0	0.0	0.17600000000000002	0.34	0.0	0.311	0.0	0.0	0.444	0.435	0.332	0.0	0.94	0.0	0.0	0.405	0.355	0.16399999999999998	0.298	0.0	0.0	0.0	0.0	0.488	0.0	0.0	0.0	0.0	0.0	0.0	0.0	0.0	0.363	0.0	0.0	0.0	0.36200000000000004	0.171	0.564	0.297	0.0	0.203	0.0	0.0	0.589	0.0	0.0	0.0	0.0	0.0	0.0	0.217	0.48100000000000004	0.0	0.0	0.0	0.22699999999999998	0.0	0.271	0.0	0.161	0.0	0.161	0.0	0.0	0.185	0.0	0.19399999999999998	0.0	0.168	0.28800000000000003	0.0	0.0	0.0	0.319	0.618	0.245	0.18899999999999997	0.355	0.25	0.0	0.152	0.26	0.8170000000000001	0.397	0.163	0.0	0.183	0.726	0.0	0.207	0.0	0.0	0.179	0.591	0.0	0.479	0.615	0.43	0.344	0.257	0.158	0.0	0.17600000000000002	0.0	0.0	0.23399999999999999	0.9440000000000001	0.0	0.0	0.0	0.384	0.384	0.0	0.0	0.0	0.0	0.0	0.16899999999999998	0.0	0.0	0.366	0.369	0.0	0.0	0.7290000000000001	0.0	0.0	0.0	0.0	0.425	0.0	0.15	0.18600000000000003	0.21	0.309	0.32299999999999995	0.306	0.0	0.203	0.0	0.301	0.0	0.0	0.36	0.0	0.34	0.391	0.0	0.0	0.0	0.364	0.294	0.0	0.272	0.0	0.0	0.0	0.0	0.39299999999999996	0.182	0.0	0.0	0.239	0.0	0.33	0.195	0.16399999999999998	0.0	0.0	0.0	0.0	0.0	0.0	0.213	0.0	0.0	0.835	0.465	0.2	0.47100000000000003	0.156	0.53	0.0	0.0	0.0	0.331	0.226	0.0	0.344	0.0	0.29600000000000004	0.161	0.0	0.298	0.0	0.22899999999999998	0.0	0.419	0.321	0.368	0.0	0.0	0.0	0.0	0.777	0.297	0.0	0.0	0.0	0.231	0.215	0.18899999999999997	0.163	0.209	0.355	0.0	0.209	0.0	0.0	0.0	0.0	0.515	0.0	0.0	0.0	0.0	0.33299999999999996	0.0	0.0	0.0	0.0	0.0	0.24600000000000002	0.0	0.0	0.23800000000000002	0.774	0.0	0.0	0.0	0.0	0.0	0.15	0.0	0.0	0.318	0.0	0.465	0.41700000000000004	0.0	0.0	0.0	0.0	0.0	0.184	0.0	0.0	0.233	0.266	0.37200000000000005	0.0	0.325	0.256	0.168	0.33	0.192	0.0	0.301	0.32799999999999996	0.0	0.0	0.20600000000000002	0.297	0.442	0.382	0.21100000000000002	0.313	0.187	0.0	0.0	0.0	0.193	0.17	0.0	0.0	0.0	0.0	0.0	0.168	0.33299999999999996	0.0	0.41600000000000004	0.603	0.193	0.0	0.342	0.0	0.0	0.0	0.0	0.573	0.0	0.7070000000000001	0.298	0.168	0.726	0.33299999999999996	0.0	0.273	0.179	0.7240000000000001	0.0	0.754	0.6890000000000001	0.33299999999999996	0.0	0.155	0.6890000000000001	0.0	0.0	0.0	0.27699999999999997	0.0	0.72	0.321	0.0	0.349	0.0	0.759	0.0	0.33299999999999996	0.39	0.0	0.713	0.0	0.17800000000000002	0.6890000000000001	0.0	0.6890000000000001	0.0	0.634	0.33299999999999996	0.635	0.348	0.0	0.19	0.6890000000000001	0.0	0.706	0.187	0.17300000000000001	0.782	0.162	0.6890000000000001	0.15	0.175	0.0	0.706	0.281	0.0	0.0	0.2	0.217	0.606	0.0	0.0	0.292	0.0	0.233	0.852	0.217	0.528	0.0	0.0	0.706	0.15	0.17300000000000001	0.187	0.21899999999999997	0.6890000000000001	0.187	0.789	0.624	0.163	0.0	0.17800000000000002	0.0	0.354	0.0	0.0	0.15	0.151	0.0	0.348	0.0	0.0	0.226	0.233	0.0	0.185	0.155	0.0	0.0	0.0	0.166	0.0	0.342	0.273	0.0	0.207	0.517	0.177	0.695	0.0	0.0	0.0	0.69	0.187	0.0	0.0	0.17300000000000001	0.706	0.0	0.0	0.187	0.0	0.187	0.0	0.0	0.0	0.42100000000000004	0.7040000000000001	0.428	0.705	0.0	0.71	0.0	0.187	0.705	0.706	0.187	0.161	0.187	0.426	0.187	0.322	0.187	0.706	0.7040000000000001	0.222	0.22699999999999998	0.71	0.21899999999999997	0.6890000000000001	0.21899999999999997	0.223	0.187	0.187	0.22399999999999998	0.17300000000000001	0.0	0.706	0.0	0.0	0.239	0.0	0.171	0.5479999999999999	0.0	0.6890000000000001	0.0	0.0	0.0	0.15	0.0	0.0	0.0	0.0	0.0	0.0	0.0	0.0	0.0	0.0	0.0	0.0	0.0	0.0	0.0	0.0	0.0	0.154	0.0	0.0	0.0	0.0	0.0	0.0	0.0	0.0	0.0	0.0	0.0	0.0	0.0	0.0	0.0	0.0	0.0	0.0	0.0	0.0	0.0	0.0	0.0	0.0	0.0	0.0	0.0	0.0	0.0	0.0	0.0	0.0	0.0	0.0	0.0	0.0	0.0	0.0	0.0	0.0	0.0	0.0	0.0	0.0	0.0	0.0	0.0	0.0	0.0	0.0	0.0	0.0	0.0	0.0	0.0	0.0	0.0	0.0	0.0	0.0	0.0	0.0	0.0	0.0	0.0	0.0	0.0	0.0	0.0	0.0	0.0	0.0	0.0	0.0	0.0	0.0	0.0	0.0	0.0	0.0	0.0	0.0	0.0	0.0	0.0	0.0	0.0	0.0	0.0	0.0	0.0	0.0	0.0	0.0	0.0	0.0	0.0	0.0	0.0	0.0	0.0	0.0	0.0	0.0	0.0	0.0	0.0	0.0	0.0	0.0	0.0	0.0	0.0	0.0	0.0	0.0	0.0	0.0	0.0	0.0	0.0	0.0	0.0	0.0	0.0	0.0	0.0	0.0	0.0	0.0	0.0	0.0	0.0	0.0	0.0	0.0	0.0	0.0	0.0	0.0	0.0	0.0	0.0
0.0	0.696	0.182	0.0	0.0	0.201	0.28600000000000003	0.0	0.154	0.0	0.0	0.16899999999999998	0.0	0.258	0.0	0.159	0.16899999999999998	0.294	0.244	0.349	0.385	0.151	0.152	0.0	0.0	0.294	0.257	0.213	0.0	0.452	0.45899999999999996	0.0	0.0	0.0	0.177	0.0	0.574	0.635	0.0	0.43	0.41200000000000003	0.693	0.379	0.3	0.0	0.0	0.222	0.586	0.368	0.23199999999999998	0.838	0.198	0.5720000000000001	0.295	0.0	0.0	0.0	0.0	0.20800000000000002	0.16699999999999998	0.48100000000000004	0.201	0.23600000000000002	0.965	0.17800000000000002	0.222	0.341	0.272	0.245	0.0	0.45299999999999996	0.0	0.0	0.0	0.45	0.0	0.39	0.33899999999999997	0.203	0.0	0.978	0.188	0.711	0.267	0.22	0.0	0.22399999999999998	0.16699999999999998	0.29600000000000004	0.20800000000000002	0.0	0.21600000000000003	0.267	0.425	0.703	0.18100000000000002	0.0	0.16399999999999998	0.187	0.23800000000000002	0.0	0.0	0.193	0.28600000000000003	0.0	0.203	0.248	0.23399999999999999	0.0	0.354	0.617	0.5379999999999999	0.0	0.644	0.46299999999999997	0.157	0.19	0.33899999999999997	0.946	0.16	0.0	0.41600000000000004	0.626	0.7120000000000001	0.23399999999999999	0.193	0.166	0.177	0.172	0.0	0.365	0.23800000000000002	0.166	0.0	0.47100000000000003	0.222	0.213	0.0	0.56	0.0	0.9390000000000001	0.322	0.0	0.0	0.0	0.675	0.222	0.0	0.299	0.0	0.0	0.0	0.0	0.26	0.18899999999999997	0.0	0.363	0.154	0.419	0.0	0.495	0.155	0.0	0.177	0.22399999999999998	0.0	0.22399999999999998	0.375	0.0	0.21100000000000002	0.209	0.29600000000000004	0.175	0.23199999999999998	0.0	0.247	0.0	0.265	0.992	0.629	0.0	0.672	0.341	0.161	0.171	0.0	0.0	0.0	0.6579999999999999	0.0	0.158	0.0	0.268	0.77	0.0	0.305	0.0	0.33299999999999996	0.35600000000000004	0.0	0.39	0.5720000000000001	0.733	0.349	0.174	0.0	0.0	0.0	0.0	0.993	0.22899999999999998	0.0	0.187	0.0	0.0	0.0	0.242	0.0	0.165	0.0	0.188	0.0	0.0	0.165	0.0	0.436	0.856	0.0	0.54	0.975	0.376	0.0	0.0	0.0	0.0	0.0	0.0	0.185	0.157	0.0	0.607	0.0	0.292	0.0	0.0	0.23199999999999998	0.209	0.0	0.0	0.34700000000000003	0.585	0.337	0.19	0.0	0.0	0.16399999999999998	0.0	0.235	0.0	0.0	0.0	0.192	0.39799999999999996	0.0	0.0	0.0	0.16399999999999998	0.0	0.0	0.0	0.42	0.0	0.0	0.418	0.0	0.0	0.0	0.473	0.7120000000000001	0.39	0.685	0.0	0.0	0.33299999999999996	0.0	0.0	0.371	0.0	0.8640000000000001	0.223	0.243	0.655	0.0	0.6759999999999999	0.711	0.166	0.0	0.263	0.18100000000000002	0.16699999999999998	0.0	0.0	0.313	0.447	0.932	0.0	0.17600000000000002	0.0	0.17800000000000002	0.6990000000000001	0.304	0.22899999999999998	0.284	0.382	0.0	0.5539999999999999	0.336	0.0	0.5870000000000001	0.485	0.479	0.392	0.993	0.0	0.3	0.0	0.20800000000000002	0.251	0.0	0.0	0.0	0.231	0.0	0.33899999999999997	0.0	0.24600000000000002	0.0	0.271	0.0	0.28	0.475	0.151	0.41600000000000004	0.711	0.0	0.374	0.0	0.0	0.461	0.0	0.591	0.33299999999999996	0.20199999999999999	0.0	0.0	0.22699999999999998	0.222	0.0	0.44799999999999995	0.0	0.0	0.374	0.295	0.266	0.0	0.611	0.349	0.0	0.324	0.315	0.494	0.175	0.285	0.0	0.0	0.188	0.307	0.195	0.0	0.159	0.222	0.624	0.0	0.217	0.0	0.16699999999999998	0.0	0.27699999999999997	0.0	0.993	0.634	0.183	0.353	0.15	0.47600000000000003	0.45799999999999996	0.387	0.22399999999999998	0.215	0.384	0.765	0.38299999999999995	0.0	0.654	0.17	0.0	0.6509999999999999	0.188	0.26899999999999996	0.0	0.254	0.521	0.727	0.0	0.326	0.466	0.0	0.282	0.996	0.0	0.0	0.244	0.23399999999999999	0.0	0.0	0.655	0.0	0.29	0.828	0.0	0.63	0.35	0.0	0.177	0.203	0.16699999999999998	0.175	0.16699999999999998	0.16699999999999998	0.175	0.166	0.23399999999999999	0.0	0.226	0.326	0.395	0.0	0.18	0.0	0.0	0.166	0.151	0.0	0.16399999999999998	0.325	0.49200000000000005	0.249	0.33	0.0	0.0	0.0	0.0	0.25	0.174	0.415	0.0	0.32	0.0	0.267	0.0	0.0	0.156	0.0	0.45299999999999996	0.484	0.28300000000000003	0.375	0.9309999999999999	0.455	0.39399999999999996	0.0	0.0	0.0	0.556	0.35100000000000003	0.165	0.0	0.6890000000000001	0.863	0.31	0.0	0.179	0.547	0.0	0.539	0.223	0.41100000000000003	0.0	0.633	0.27	0.0	0.0	0.20199999999999999	0.968	0.187	0.0	0.0	0.0	0.0	0.561	0.569	0.29	0.754	0.0	0.0	0.22399999999999998	0.231	0.0	0.0	0.0	0.932	0.237	0.0	0.0	0.34700000000000003	0.0	0.201	0.0	0.0	0.0	0.0	0.795	0.201	0.684	0.187	0.19	0.163	0.0	0.23199999999999998	0.306	0.18100000000000002	0.0	0.165	0.34600000000000003	0.0	0.22399999999999998	0.154	0.0	0.187	0.99	0.162	0.152	0.452	0.647	0.24600000000000002	0.221	0.19399999999999998	0.499	0.5720000000000001	0.531	0.15	0.267	0.0	0.332	0.161	0.37200000000000005	0.0	0.0	0.215	0.0	0.0	0.0	0.0	0.0	0.0	0.436	0.319	0.408	0.161	0.0	0.28300000000000003	0.39799999999999996	0.396	0.0	0.525	0.0	0.0	0.4	0.0	0.0	0.0	0.0	0.396	0.449	0.252	0.447	0.179	0.16699999999999998	0.977	0.154	0.0	0.0	0.247	0.45799999999999996	0.309	0.34299999999999997	0.326	0.371	0.268	0.0	0.192	0.418	0.0	0.684	0.336	0.214	0.0	0.369	0.23	0.447	0.47600000000000003	0.162	0.24600000000000002	0.0	0.5760000000000001	0.34700000000000003	0.435	0.0	0.151	0.0	0.226	0.0	0.0	0.0	0.0	0.0	0.0	0.17600000000000002	0.184	0.0	0.39399999999999996	0.0	0.0	0.36	0.557	0.18100000000000002	0.0	0.21899999999999997	0.0	0.0	0.284	0.0	0.16899999999999998	0.0	0.0	0.18	0.28600000000000003	0.314	0.0	0.0	0.513	0.252	0.0	0.15	0.0	0.0	0.326	0.0	0.0	0.523	0.151	0.0	0.302	0.0	0.0	0.0	0.157	0.0	0.353	0.612	0.0	0.0	0.179	0.0	0.473	0.0	0.0	0.0	0.0	0.0	0.0	0.0	0.0	0.166	0.0	0.0	0.43799999999999994	0.0	0.513	0.0	0.0	0.0	0.43	0.0	0.606	0.0	0.0	0.0	0.0	0.0	0.0	0.9740000000000001	0.0	0.0	0.374	0.0	0.0	0.457	0.0	0.0	0.0	0.0	0.21	0.0	0.0	0.0	0.153	0.0	0.231	0.2	0.0	0.0	0.0	0.433	0.0	0.212	0.0	0.0	0.0	0.32799999999999996	0.324	0.191	0.35600000000000004	0.0	0.0	0.162	0.15	0.413	0.0	0.0	0.0	0.218	0.0	0.0	0.0	0.0	0.0	0.0	0.735	0.0	0.42700000000000005	0.36	0.0	0.0	0.0	0.0	0.16399999999999998	0.0	0.0	0.302	0.379	0.168	0.0	0.0	0.0	0.17800000000000002	0.0	0.0	0.312	0.0	0.0	0.0	0.0	0.0	0.0	0.21899999999999997	0.449	0.163	0.0	0.0	0.0	0.0	0.201	0.0	0.0	0.0	0.0	0.0	0.8170000000000001	0.33399999999999996	0.264	0.0	0.652	0.0	0.203	0.0	0.0	0.0	0.18899999999999997	0.295	0.0	0.182	0.0	0.539	0.596	0.0	0.16699999999999998	0.0	0.0	0.0	0.377	0.0	0.0	0.196	0.0	0.322	0.8340000000000001	0.34	0.327	0.0	0.0	0.847	0.0	0.324	0.207	0.0	0.0	0.0	0.0	0.0	0.0	0.5589999999999999	0.0	0.0	0.0	0.0	0.0	0.0	0.0	0.0	0.0	0.0	0.41	0.0	0.561	0.0	0.16699999999999998	0.0	0.27699999999999997	0.0	0.0	0.18100000000000002	0.0	0.493	0.0	0.0	0.245	0.40399999999999997	0.0	0.151	0.45899999999999996	0.177	0.675	0.0	0.23399999999999999	0.43700000000000006	0.0	0.379	0.193	0.42	0.998	0.0	0.172	0.0	0.187	0.28800000000000003	0.16699999999999998	0.612	0.0	0.248	0.0	0.0	0.0	0.489	0.152	0.20199999999999999	0.919	0.9179999999999999	0.0	0.0	0.607	0.0	0.0	0.256	0.218	0.271	0.0	0.168	0.0	0.0	0.0	0.0	0.19	0.0	0.0	0.0	0.157	0.466	0.0	0.0	0.0	0.0	0.0	0.162	0.0	0.0	0.0	0.0	0.0	0.0	0.214	0.177	0.0	0.0	0.0	0.0	0.634	0.0	0.0	0.0	0.0	0.0	0.0	0.0	0.0	0.0	0.0	0.0	0.245	0.0	0.0	0.0	0.0	0.433	0.0	0.0	0.0	0.0	0.598	0.0	0.0	0.0	0.0	0.0	0.0	0.0	0.0	0.0	0.0	0.26	0.0	0.0	0.0	0.0	0.25	0.0	0.0	0.0	0.0	0.0	0.0	0.0	0.0	0.0	0.0	0.0	0.0	0.0	0.0	0.0	0.0	0.0	0.0	0.0	0.0	0.0	0.0	0.0	0.0	0.0	0.0	0.0	0.0	0.0	0.0	0.0	0.0	0.0	0.0	0.0	0.0	0.0	0.0	0.0	0.0	0.0	0.0	0.0	0.0	0.0	0.0	0.0	0.0	0.0	0.0	0.0	0.0	0.0	0.0	0.0	0.0	0.0	0.0	0.0	0.0	0.0	0.0	0.0	0.0	0.0	0.0	0.0	0.0	0.0	0.0	0.0	0.0	0.0	0.0	0.0	0.0	0.0	0.0	0.0	0.0	0.0	0.0	0.0	0.0	0.0	0.0	0.0	0.0	0.0	0.0	0.0	0.0	0.0	0.0	0.0	0.0	0.0	0.0	0.0	0.0	0.0	0.0	0.0	0.0	0.0	0.0	0.0	0.0	0.0	0.0	0.0	0.0	0.0	0.0	0.0	0.0	0.0	0.0	0.0	0.0	0.0	0.0	0.0	0.0	0.0	0.0	0.0	0.0	0.0	0.0	0.0	0.0	0.0	0.0	0.0	0.0	0.0	0.0	0.0	0.0	0.0	0.0	0.0	0.0	0.0	0.0	0.0	0.0	0.0	0.0	0.0	0.0	0.0	0.0	0.0	0.0	0.0	0.0	0.0	0.0	0.0	0.0	0.0	0.0	0.0	0.0	0.0	0.0	0.0	0.0	0.0	0.0	0.0	0.0	0.0	0.0	0.0	0.0	0.0	0.0	0.0	0.0	0.0	0.0	0.0	0.0	0.0	0.0	0.0	0.0	0.0	0.0	0.0	0.0	0.0	0.0	0.0	0.0	0.0	0.0	0.0	0.0	0.0	0.0	0.0	0.0	0.0	0.0	0.0	0.0	0.0	0.0	0.0	0.0	0.0	0.0	0.0	0.0	0.0	0.0	0.0	0.0	0.0	0.0	0.0	0.0	0.0	0.0	0.0	0.0	0.0	0.0	0.0	0.0	0.0	0.0	0.0	0.0	0.0	0.0	0.0	0.0	0.0	0.0	0.0	0.0	0.0	0.0	0.0	0.0	0.0	0.0	0.0	0.0	0.0	0.0	0.0	0.0	0.0	0.0	0.0	0.0	0.0	0.0	0.0	0.0	0.0	0.0	0.0	0.0	0.0	0.0	0.0	0.0	0.0	0.0	0.0	0.0	0.0	0.0	0.0	0.0	0.0	0.0	0.0	0.0	0.0	0.0	0.0	0.0	0.0	0.0	0.0	0.0	0.0	0.0	0.0	0.0	0.0	0.0	0.0	0.0	0.0	0.0	0.0	0.0	0.0	0.0	0.0	0.0	0.0	0.0	0.0	0.0	0.0	0.0	0.0	0.0	0.0	0.0	0.0	0.0	0.0	0.0	0.0	0.0	0.0	0.0	0.0	0.0	0.0	0.0	0.0	0.0	0.0	0.0	0.0	0.0	0.0	0.0	0.0	0.0	0.0	0.0	0.0	0.0	0.0	0.0	0.0	0.0	0.0	0.0	0.0	0.0	0.0	0.0	0.0	0.0	0.0	0.0	0.0	0.0	0.0	0.0	0.0	0.0	0.0	0.0	0.0	0.0	0.0	0.0	0.0	0.0	0.0	0.0	0.0	0.0	0.0	0.0	0.0	0.0	0.0	0.0	0.0	0.0	0.0	0.0	0.0	0.0	0.0	0.0	0.0	0.0	0.0	0.0	0.0	0.0	0.0	0.0	0.0	0.0	0.0	0.0	0.0	0.0	0.0	0.0	0.0	0.0	0.0	0.0	0.0	0.0	0.0	0.0	0.0	0.0	0.0	0.0	0.0	0.0	0.0	0.0	0.0	0.0	0.0	0.0	0.0	0.0	0.0	0.0	0.0	0.0	0.0	0.0	0.0	0.0	0.0	0.0	0.0	0.0	0.0	0.0	0.0	0.0	0.0	0.0	0.0	0.0	0.0	0.0	0.0	0.0	0.0	0.0	0.0	0.0	0.0	0.0	0.0	0.0	0.0	0.0	0.0	0.0	0.0	0.0	0.0	0.0	0.0	0.0	0.0	0.0	0.0	0.0	0.0	0.0	0.0	0.0	0.0	0.0	0.0	0.0	0.0	0.0	0.0	0.0	0.0	0.0	0.0	0.0	0.0	0.0	0.0	0.0	0.0	0.0	0.0	0.0	0.0	0.0	0.0	0.0	0.0	0.0	0.0	0.0	0.0	0.0	0.0	0.0	0.0	0.0	0.0	0.0	0.0	0.0	0.0	0.0	0.0	0.0	0.0	0.0	0.0	0.0	0.0	0.0	0.0	0.0	0.0	0.0	0.0	0.0	0.0	0.0	0.0	0.0	0.0	0.0	0.0	0.0	0.0	0.0	0.0	0.0	0.0	0.0	0.0	0.0	0.0	0.0	0.0	0.0	0.0	0.0	0.0	0.0	0.0	0.0	0.0	0.0	0.0	0.0	0.0	0.0	0.0	0.0	0.0	0.0	0.0	0.0	0.0	0.0	0.0	0.0	0.0	0.0	0.0	0.0	0.0	0.0	0.0	0.0	0.0	0.0	0.0	0.0	0.0	0.0	0.0	0.0	0.0	0.0	0.0	0.0	0.0	0.0	0.0	0.0	0.0	0.0	0.0	0.0	0.0	0.0	0.0	0.0	0.0	0.0	0.0	0.0	0.0	0.0	0.0	0.0	0.0	0.0	0.0	0.0	0.0	0.0	0.0	0.0	0.0	0.0	0.0	0.0	0.0	0.0	0.0	0.0	0.0	0.0	0.0	0.0	0.0	0.0	0.0	0.0	0.0	0.0	0.0	0.0	0.0	0.0	0.0	0.0	0.0	0.0	0.0	0.0	0.0	0.0	0.0	0.0	0.0	0.0	0.0	0.0	0.0	0.0	0.0	0.0	0.0	0.0	0.0	0.0	0.0	0.0	0.0	0.0	0.0	0.0	0.0	0.0	0.0	0.0	0.0	0.0	0.0	0.0	0.0	0.0	0.0	0.0	0.0	0.0	0.0	0.0	0.0	0.0	0.0	0.0	0.0	0.0	0.0	0.0	0.0	0.0	0.0	0.0	0.0	0.0	0.0	0.0	0.0	0.0	0.0	0.0	0.0	0.0	0.0	0.0	0.0	0.0	0.0	0.0	0.0	0.0	0.0	0.0	0.0	0.0	0.0	0.0	0.0	0.0	0.0	0.0	0.0	0.0	0.0	0.0	0.0	0.0	0.0	0.0	0.0	0.0	0.0	0.0	0.0	0.0	0.0	0.0	0.0	0.0	0.0	0.0	0.0	0.0	0.0	0.0	0.0	0.0	0.0	0.0	0.0	0.0	0.0	0.0	0.0	0.0	0.0	0.0	0.0	0.0	0.0	0.0	0.0	0.0	0.0	0.0	0.0	0.0	0.0	0.157	0.0	0.0	0.0	0.0	0.373	0.0	0.0	0.0	0.0	0.0	0.0	0.0	0.0	0.0	0.0	0.0	0.0	0.0	0.0	0.0	0.0	0.0	0.0	0.0	0.0	0.0	0.0	0.0	0.0	0.0	0.0	0.0	0.0	0.0	0.0	0.0	0.0	0.0	0.0	0.584	0.0	0.0	0.0	0.0	0.0	0.0	0.0	0.0	0.0	0.0	0.0	0.0	0.0	0.0	0.0	0.0	0.0	0.0	0.0	0.0	0.0	0.0	0.0	0.0	0.0	0.0	0.0	0.0	0.0	0.0	0.0	0.0	0.0	0.0	0.0	0.0	0.0	0.0	0.0	0.0	0.0	0.0	0.0	0.0	0.0	0.0	0.0	0.0	0.0	0.0	0.0	0.0	0.0	0.0	0.0	0.0	0.0	0.0	0.0	0.0	0.0	0.0	0.0	0.0	0.0	0.0	0.0	0.0	0.0	0.0	0.0	0.0	0.0	0.0	0.0	0.0	0.0	0.0	0.0	0.0	0.0	0.0	0.0	0.0	0.0	0.0	0.0	0.0	0.0	0.0	0.0	0.0	0.0	0.0	0.0	0.0	0.0	0.0	0.0	0.0	0.0	0.0	0.0	0.0	0.0	0.0	0.0	0.0	0.0	0.0	0.0	0.0	0.0	0.0	0.0	0.0	0.0	0.0	0.0	0.0	0.0	0.193	0.0	0.0	0.0	0.0	0.0	0.0	0.0	0.0	0.0	0.0	0.0	0.0	0.0	0.0	0.0	0.0	0.0	0.0	0.0	0.0	0.0	0.0	0.0	0.0	0.0	0.0	0.0	0.0	0.0	0.0	0.0	0.0	0.0	0.0	0.0	0.0	0.0	0.0	0.0	0.0	0.0	0.0	0.0	0.0	0.0	0.0	0.0	0.0	0.0	0.0	0.0	0.0	0.0	0.0	0.0	0.0	0.0	0.0	0.0	0.0	0.0	0.764	0.0	0.0	0.0	0.0	0.0	0.0	0.0	0.0	0.0	0.0	0.0	0.0	0.0	0.0	0.0	0.0	0.0	0.0	0.0	0.0	0.0	0.0	0.0	0.0	0.0	0.0	0.0	0.0	0.0	0.0	0.0	0.0	0.0	0.0	0.0	0.0	0.0	0.0	0.0	0.0	0.0	0.0	0.0	0.0	0.0	0.0	0.0	0.0	0.0	0.0	0.0	0.0	0.0	0.0	0.0	0.0	0.0	0.0	0.0	0.0	0.0	0.0	0.0	0.0	0.0	0.0	0.0	0.0	0.0	0.0	0.0	0.0	0.0	0.0	0.0	0.0	0.0	0.0	0.0	0.0	0.0	0.0	0.0	0.0	0.0	0.0	0.0	0.0	0.0	0.0	0.0	0.0	0.0	0.0	0.0	0.0	0.0	0.0	0.0	0.0	0.0	0.0	0.0	0.0	0.0	0.0	0.0	0.0	0.0	0.0	0.0	0.0	0.0	0.0	0.0	0.0	0.0	0.0	0.0	0.0	0.0	0.0	0.0	0.0	0.0	0.0	0.0	0.0	0.0	0.0	0.0	0.0	0.0	0.0	0.0	0.0	0.0	0.0	0.0	0.0	0.0	0.0	0.0	0.0	0.0	0.0	0.0	0.0	0.0	0.0	0.0	0.0	0.0	0.0	0.0	0.0	0.0	0.0	0.0	0.0	0.0	0.0	0.0	0.0	0.0	0.631	0.0	0.354	0.0	0.0	0.0	0.0	0.157	0.0	0.0	0.0	0.8340000000000001	0.18100000000000002	0.0	0.0	0.0	0.41600000000000004	0.5479999999999999	0.0	0.0	0.364	0.0	0.0	0.0	0.0	0.198	0.0	0.0	0.0	0.19899999999999998	0.0	0.0	0.0	0.406	0.0	0.0	0.16399999999999998	0.0	0.154	0.0	0.0	0.0	0.0	0.158	0.0	0.0	0.0	0.0	0.0	0.0	0.0	0.0	0.0	0.168	0.0	0.0	0.0	0.0	0.0	0.0	0.0	0.0	0.0	0.0	0.0	0.0	0.0	0.348	0.18600000000000003	0.17300000000000001	0.0	0.0	0.0	0.0	0.0	0.306	0.0	0.0	0.292	0.0	0.0	0.0	0.0	0.195	0.0	0.0	0.0	0.158	0.0	0.17600000000000002	0.0	0.237	0.0	0.0	0.0	0.434	0.594	0.0	0.0	0.0	0.273	0.0	0.0	0.0	0.305	0.183	0.0	0.0	0.0	0.0	0.0	0.0	0.0	0.41200000000000003	0.429	0.28600000000000003	0.603	0.0	0.0	0.57	0.159	0.0	0.0	0.275	0.213	0.0	0.426	0.0	0.0	0.0	0.384	0.0	0.38299999999999995	0.24600000000000002	0.193	0.0	0.0	0.0	0.42	0.0	0.0	0.0	0.16699999999999998	0.0	0.188	0.159	0.6679999999999999	0.36700000000000005	0.0	0.0	0.0	0.0	0.693	0.938	0.185	0.0	0.0	0.0	0.0	0.168	0.0	0.0	0.0	0.0	0.0	0.0	0.0	0.0	0.271	0.0	0.426	0.0	0.0	0.0	0.0	0.18	0.0	0.0	0.0	0.0	0.0	0.0	0.153	0.0	0.0	0.589	0.0	0.0	0.0	0.0	0.513	0.17300000000000001	0.0	0.0	0.0	0.16399999999999998	0.48200000000000004	0.0	0.0	0.0	0.0	0.0	0.0	0.0	0.0	0.0	0.203	0.0	0.272	0.0	0.156	0.0	0.0	0.591	0.0	0.5429999999999999	0.0	0.0	0.0	0.0	0.435	0.34299999999999997	0.0	0.152	0.0	0.0	0.0	0.0	0.0	0.0	0.203	0.0	0.0	0.177	0.0	0.0	0.0	0.0	0.0	0.0	0.287	0.0	0.158	0.0	0.0	0.685	0.0	0.0	0.0	0.0	0.0	0.0	0.0	0.0	0.0	0.0	0.205	0.0	0.0	0.436	0.879	0.251	0.0	0.517	0.0	0.0	0.0	0.0	0.0	0.0	0.253	0.16899999999999998	0.0	0.0	0.529	0.0	0.0	0.0	0.821	0.71	0.0	0.0	0.0	0.0	0.0	0.0	0.0	0.0	0.0	0.0	0.0	0.0	0.0	0.0	0.0	0.0	0.0	0.0	0.0	0.0	0.0	0.237	0.0	0.255	0.0	0.0	0.0	0.0	0.0	0.0	0.0	0.511	0.623	0.313	0.0	0.0	0.0	0.155	0.0	0.519	0.0	0.596	0.0	0.0	0.0	0.0	0.499	0.0	0.0	0.0	0.0	0.0	0.499	0.0	0.0	0.0	0.0	0.235	0.0	0.0	0.0	0.0	0.518	0.155	0.0	0.499	0.0	0.0	0.0	0.0	0.0	0.0	0.0	0.0	0.0	0.51	0.0	0.0	0.0	0.0	0.514	0.0	0.0	0.0	0.532	0.0	0.0	0.0	0.40700000000000003	0.0	0.0	0.0	0.0	0.0	0.19399999999999998	0.0	0.0	0.0	0.0	0.0	0.0	0.185	0.20800000000000002	0.509	0.0	0.0	0.0	0.0	0.5	0.0	0.0	0.0	0.0	0.209	0.0	0.0	0.0	0.0	0.0	0.0	0.0	0.0	0.0	0.0	0.545	0.0	0.0	0.0	0.0	0.0	0.0	0.19399999999999998	0.0	0.0	0.0	0.0	0.0	0.0	0.284	0.0	0.0	0.0	0.0	0.0	0.0	0.499	0.0	0.0	0.0	0.0	0.0	0.0	0.0	0.0	0.0	0.0	0.0	0.0	0.0	0.0	0.51	0.0	0.515	0.0	0.514	0.0	0.0	0.513	0.511	0.0	0.0	0.0	0.0	0.0	0.0	0.0	0.509	0.516	0.0	0.0	0.519	0.0	0.5429999999999999	0.0	0.0	0.0	0.0	0.0	0.0	0.0	0.0	0.0	0.0	0.0	0.0	0.0	0.0	0.0	0.0	0.0	0.0	0.0	0.0	0.0	0.0	0.0	0.0	0.0	0.0	0.0	0.0	0.0	0.0	0.0	0.0	0.0	0.0	0.0	0.159	0.0	0.0	0.0	0.0	0.0	0.0	0.0	0.0	0.0	0.0	0.0	0.0	0.0	0.0	0.0	0.0	0.0	0.0	0.0	0.0	0.0	0.0	0.0	0.0	0.0	0.0	0.0	0.0	0.0	0.0	0.0	0.0	0.0	0.0	0.0	0.0	0.0	0.0	0.0	0.0	0.0	0.0	0.0	0.0	0.0	0.0	0.0	0.0	0.0	0.0	0.0	0.0	0.0	0.0	0.0	0.0	0.0	0.0	0.0	0.0	0.0	0.0	0.0	0.0	0.0	0.0	0.0	0.0	0.0	0.0	0.0	0.0	0.0	0.0	0.0	0.0	0.0	0.0	0.0	0.0	0.0	0.0	0.0	0.0	0.0	0.0	0.0	0.0	0.0	0.0	0.0	0.0	0.0	0.0	0.0	0.0	0.0	0.0	0.0	0.0	0.0	0.0	0.0	0.0	0.0	0.0	0.0	0.0	0.0	0.0	0.0	0.0	0.0	0.0	0.0	0.0	0.0	0.0	0.0	0.0	0.0	0.0	0.0	0.0	0.0	0.0	0.0	0.0	0.0	0.0	0.0	0.0	0.0	0.0	0.0	0.0	0.0	0.0	0.0	0.0	0.0	0.0	0.0	0.0	0.0
