## Supplementary material for "Contrastive Learning for Graph-Based Biological Interaction Discovery: Insights from Oncologic Pathways": SupMat-S1: SupMat-S1_2_adjacency_matrix.csv (part 12 of 38)

0.0	0.93	0.0	0.15	0.0	0.0	0.446	0.17300000000000001	0.653	0.165	0.465	0.40399999999999997	0.249	0.228	0.47100000000000003	0.249	0.207	0.24600000000000002	0.325	0.5920000000000001	0.405	0.0	0.445	0.309	0.0	0.0	0.0	0.0	0.25	0.28800000000000003	0.67	0.195	0.0	0.0	0.41600000000000004	0.35	0.523	0.8420000000000001	0.177	0.862	0.441	0.527	0.9990000000000001	0.244	0.0	0.627	0.0	0.96	0.0	0.312	0.0	0.254	0.988	0.349	0.0	0.0	0.0	0.0	0.228	0.397	0.41700000000000004	0.418	0.37	0.353	0.0	0.0	0.49	0.0	0.0	0.0	0.0	0.0	0.0	0.0	0.0	0.0	0.47100000000000003	0.551	0.213	0.0	0.163	0.349	0.245	0.23	0.629	0.0	0.488	0.0	0.183	0.775	0.0	0.0	0.0	0.0	0.609	0.248	0.248	0.19899999999999998	0.156	0.0	0.0	0.0	0.0	0.255	0.0	0.32299999999999995	0.73	0.17	0.0	0.299	0.17	0.3	0.0	0.0	0.244	0.0	0.0	0.41100000000000003	0.183	0.0	0.159	0.9179999999999999	0.998	0.0	0.0	0.18899999999999997	0.231	0.0	0.222	0.0	0.248	0.442	0.441	0.0	0.77	0.616	0.0	0.0	0.595	0.6409999999999999	0.0	0.622	0.16699999999999998	0.0	0.0	0.0	0.5760000000000001	0.0	0.0	0.0	0.0	0.0	0.0	0.159	0.0	0.0	0.0	0.509	0.20199999999999999	0.0	0.34700000000000003	0.258	0.465	0.0	0.762	0.20199999999999999	0.0	0.716	0.0	0.153	0.0	0.0	0.498	0.31	0.0	0.47200000000000003	0.0	0.249	0.5379999999999999	0.41600000000000004	0.0	0.519	0.391	0.311	0.2	0.22399999999999998	0.0	0.0	0.777	0.0	0.0	0.0	0.5820000000000001	0.321	0.258	0.619	0.0	0.39	0.821	0.0	0.561	0.9990000000000001	0.993	0.0	0.0	0.26	0.0	0.531	0.0	0.268	0.18	0.0	0.18600000000000003	0.0	0.531	0.0	0.19899999999999998	0.0	0.24600000000000002	0.17300000000000001	0.0	0.0	0.0	0.195	0.159	0.991	0.275	0.0	0.87	0.594	0.932	0.161	0.0	0.0	0.243	0.0	0.0	0.0	0.513	0.222	0.507	0.0	0.377	0.0	0.6459999999999999	0.40399999999999997	0.174	0.506	0.0	0.0	0.67	0.0	0.175	0.16699999999999998	0.225	0.192	0.0	0.0	0.18600000000000003	0.0	0.161	0.5529999999999999	0.179	0.0	0.0	0.0	0.203	0.321	0.48100000000000004	0.547	0.0	0.15	0.0	0.19	0.0	0.168	0.0	0.457	0.624	0.937	0.0	0.0	0.0	0.0	0.235	0.201	0.598	0.28800000000000003	0.23199999999999998	0.475	0.0	0.773	0.0	0.35600000000000004	0.245	0.27699999999999997	0.465	0.444	0.215	0.0	0.0	0.163	0.193	0.245	0.0	0.0	0.0	0.0	0.0	0.777	0.21	0.0	0.0	0.48700000000000004	0.0	0.0	0.0	0.187	0.17800000000000002	0.185	0.392	0.0	0.28300000000000003	0.0	0.0	0.0	0.223	0.431	0.319	0.0	0.28800000000000003	0.0	0.0	0.551	0.0	0.0	0.0	0.281	0.0	0.24600000000000002	0.252	0.0	0.397	0.244	0.48100000000000004	0.175	0.0	0.258	0.573	0.0	0.6459999999999999	0.0	0.299	0.0	0.155	0.0	0.21100000000000002	0.29	0.247	0.179	0.0	0.0	0.466	0.517	0.0	0.6409999999999999	0.0	0.26	0.428	0.40399999999999997	0.456	0.0	0.7929999999999999	0.0	0.0	0.158	0.23600000000000002	0.41100000000000003	0.153	0.48	0.428	0.198	0.0	0.244	0.223	0.0	0.0	0.205	0.188	0.47600000000000003	0.158	0.223	0.24600000000000002	0.0	0.789	0.532	0.22	0.177	0.0	0.0	0.193	0.325	0.0	0.677	0.0	0.18100000000000002	0.17300000000000001	0.0	0.0	0.0	0.0	0.406	0.0	0.0	0.36200000000000004	0.8059999999999999	0.0	0.0	0.4	0.253	0.23399999999999999	0.0	0.0	0.0	0.0	0.248	0.0	0.0	0.8759999999999999	0.297	0.22699999999999998	0.23	0.0	0.406	0.627	0.433	0.402	0.397	0.396	0.409	0.195	0.0	0.16699999999999998	0.37	0.507	0.889	0.46399999999999997	0.257	0.0	0.0	0.272	0.0	0.0	0.0	0.304	0.24600000000000002	0.37	0.222	0.16699999999999998	0.0	0.39	0.0	0.39799999999999996	0.0	0.26899999999999996	0.22399999999999998	0.675	0.527	0.22	0.217	0.0	0.319	0.0	0.532	0.28800000000000003	0.501	0.0	0.39399999999999996	0.415	0.0	0.273	0.0	0.0	0.317	0.0	0.0	0.28800000000000003	0.305	0.478	0.0	0.0	0.225	0.977	0.0	0.865	0.27	0.436	0.0	0.414	0.0	0.0	0.0	0.35700000000000004	0.0	0.0	0.17300000000000001	0.0	0.62	0.0	0.586	0.515	0.293	0.93	0.0	0.647	0.0	0.215	0.0	0.0	0.0	0.0	0.153	0.5660000000000001	0.0	0.267	0.45799999999999996	0.0	0.15	0.0	0.0	0.0	0.6659999999999999	0.431	0.982	0.40299999999999997	0.392	0.187	0.20199999999999999	0.228	0.179	0.0	0.0	0.19399999999999998	0.183	0.0	0.369	0.0	0.0	0.15	0.222	0.615	0.19899999999999998	0.34700000000000003	0.228	0.536	0.494	0.228	0.45299999999999996	0.637	0.0	0.0	0.0	0.29	0.414	0.0	0.35100000000000003	0.0	0.0	0.192	0.305	0.0	0.0	0.205	0.0	0.0	0.449	0.0	0.341	0.19399999999999998	0.0	0.0	0.836	0.0	0.158	0.37	0.156	0.0	0.607	0.0	0.484	0.42100000000000004	0.0	0.56	0.698	0.321	0.5710000000000001	0.4	0.40399999999999997	0.672	0.155	0.0	0.0	0.0	0.309	0.628	0.405	0.674	0.155	0.0	0.0	0.0	0.9390000000000001	0.284	0.27	0.0	0.4	0.332	0.0	0.51	0.245	0.23399999999999999	0.0	0.28600000000000003	0.0	0.307	0.284	0.522	0.0	0.18600000000000003	0.0	0.0	0.0	0.218	0.0	0.0	0.0	0.2	0.20199999999999999	0.3	0.0	0.156	0.0	0.46299999999999997	0.0	0.43700000000000006	0.17	0.175	0.262	0.508	0.0	0.0	0.0	0.0	0.0	0.16699999999999998	0.368	0.0	0.634	0.0	0.0	0.0	0.0	0.0	0.45399999999999996	0.0	0.0	0.36	0.0	0.0	0.0	0.18	0.614	0.8190000000000001	0.684	0.49	0.0	0.386	0.0	0.654	0.0	0.0	0.0	0.0	0.349	0.40399999999999997	0.177	0.0	0.0	0.0	0.0	0.0	0.0	0.0	0.0	0.0	0.0	0.833	0.511	0.0	0.0	0.0	0.43	0.0	0.0	0.0	0.40700000000000003	0.0	0.0	0.175	0.23399999999999999	0.0	0.674	0.0	0.0	0.183	0.0	0.0	0.182	0.0	0.0	0.0	0.0	0.185	0.0	0.0	0.0	0.0	0.0	0.0	0.0	0.0	0.0	0.0	0.995	0.0	0.0	0.0	0.0	0.0	0.18600000000000003	0.33	0.0	0.0	0.0	0.0	0.0	0.0	0.7859999999999999	0.0	0.0	0.0	0.507	0.0	0.0	0.0	0.0	0.0	0.0	0.833	0.0	0.0	0.8009999999999999	0.0	0.0	0.0	0.0	0.0	0.0	0.174	0.0	0.33	0.0	0.0	0.0	0.0	0.0	0.0	0.0	0.7759999999999999	0.0	0.0	0.0	0.0	0.0	0.0	0.188	0.0	0.0	0.0	0.0	0.0	0.0	0.0	0.0	0.0	0.0	0.0	0.0	0.20199999999999999	0.0	0.0	0.0	0.0	0.0	0.4	0.16	0.0	0.0	0.0	0.0	0.0	0.158	0.17300000000000001	0.37	0.27	0.0	0.0	0.0	0.0	0.0	0.721	0.0	0.0	0.0	0.0	0.16	0.17	0.37	0.9329999999999999	0.0	0.0	0.321	0.0	0.0	0.0	0.0	0.0	0.0	0.0	0.0	0.0	0.0	0.0	0.0	0.0	0.0	0.0	0.0	0.0	0.0	0.0	0.0	0.368	0.0	0.0	0.0	0.201	0.0	0.912	0.0	0.0	0.0	0.0	0.414	0.0	0.0	0.585	0.0	0.0	0.179	0.332	0.185	0.675	0.0	0.634	0.833	0.0	0.585	0.198	0.374	0.52	0.0	0.0	0.0	0.374	0.401	0.0	0.0	0.0	0.527	0.0	0.0	0.0	0.54	0.0	0.0	0.0	0.728	0.41700000000000004	0.0	0.18600000000000003	0.0	0.0	0.0	0.499	0.0	0.252	0.16399999999999998	0.0	0.0	0.0	0.0	0.309	0.0	0.0	0.0	0.0	0.182	0.0	0.0	0.172	0.0	0.0	0.0	0.0	0.215	0.0	0.0	0.159	0.0	0.19899999999999998	0.0	0.0	0.0	0.0	0.0	0.28800000000000003	0.0	0.0	0.0	0.0	0.0	0.0	0.0	0.0	0.0	0.0	0.0	0.838	0.0	0.0	0.0	0.0	0.0	0.0	0.0	0.7340000000000001	0.0	0.0	0.0	0.0	0.0	0.0	0.0	0.0	0.0	0.0	0.0	0.0	0.0	0.0	0.0	0.0	0.0	0.305	0.0	0.0	0.0	0.0	0.0	0.0	0.0	0.0	0.0	0.0	0.0	0.0	0.0	0.0	0.0	0.0	0.0	0.0	0.0	0.0	0.0	0.0	0.0	0.0	0.0	0.0	0.0	0.618	0.0	0.0	0.0	0.0	0.0	0.0	0.0	0.0	0.0	0.0	0.0	0.0	0.0	0.0	0.0	0.0	0.0	0.0	0.0	0.59	0.0	0.0	0.0	0.0	0.0	0.0	0.0	0.0	0.292	0.0	0.0	0.0	0.0	0.0	0.0	0.0	0.0	0.24600000000000002	0.0	0.0	0.0	0.0	0.0	0.0	0.0	0.0	0.0	0.0	0.0	0.0	0.0	0.0	0.0	0.0	0.0	0.0	0.0	0.0	0.0	0.0	0.0	0.0	0.0	0.0	0.0	0.0	0.0	0.0	0.0	0.0	0.0	0.0	0.0	0.0	0.0	0.0	0.0	0.0	0.0	0.207	0.0	0.0	0.0	0.0	0.0	0.0	0.0	0.0	0.0	0.0	0.0	0.43200000000000005	0.0	0.0	0.0	0.0	0.0	0.0	0.22899999999999998	0.0	0.0	0.0	0.0	0.0	0.0	0.0	0.0	0.0	0.0	0.0	0.0	0.0	0.0	0.0	0.0	0.0	0.0	0.0	0.0	0.0	0.0	0.0	0.0	0.0	0.0	0.0	0.0	0.0	0.0	0.27399999999999997	0.0	0.0	0.0	0.0	0.0	0.0	0.0	0.0	0.0	0.0	0.0	0.0	0.0	0.0	0.0	0.0	0.0	0.0	0.0	0.0	0.0	0.0	0.0	0.0	0.0	0.0	0.0	0.0	0.0	0.0	0.0	0.0	0.0	0.0	0.0	0.0	0.0	0.0	0.0	0.0	0.0	0.0	0.0	0.0	0.0	0.0	0.0	0.0	0.0	0.0	0.0	0.0	0.0	0.0	0.0	0.0	0.0	0.0	0.0	0.0	0.0	0.0	0.0	0.0	0.0	0.0	0.0	0.0	0.0	0.0	0.0	0.0	0.0	0.0	0.0	0.0	0.0	0.0	0.0	0.0	0.0	0.0	0.0	0.0	0.0	0.0	0.0	0.0	0.0	0.0	0.0	0.0	0.0	0.0	0.18899999999999997	0.0	0.0	0.0	0.0	0.0	0.0	0.0	0.0	0.0	0.55	0.0	0.0	0.0	0.0	0.0	0.0	0.0	0.0	0.0	0.0	0.0	0.0	0.0	0.0	0.0	0.0	0.0	0.0	0.15	0.0	0.0	0.0	0.0	0.0	0.0	0.0	0.0	0.0	0.0	0.0	0.0	0.379	0.0	0.0	0.0	0.0	0.0	0.0	0.0	0.0	0.0	0.0	0.0	0.0	0.0	0.0	0.0	0.0	0.0	0.0	0.0	0.0	0.0	0.0	0.0	0.0	0.0	0.0	0.0	0.0	0.0	0.0	0.0	0.0	0.0	0.0	0.0	0.0	0.0	0.0	0.0	0.0	0.0	0.0	0.0	0.0	0.0	0.0	0.0	0.0	0.0	0.0	0.0	0.0	0.0	0.0	0.0	0.0	0.0	0.0	0.0	0.0	0.369	0.0	0.0	0.0	0.0	0.0	0.0	0.0	0.0	0.0	0.0	0.0	0.0	0.703	0.0	0.0	0.0	0.0	0.0	0.0	0.0	0.0	0.0	0.36700000000000005	0.0	0.0	0.0	0.0	0.0	0.0	0.0	0.0	0.0	0.0	0.0	0.0	0.0	0.0	0.0	0.0	0.0	0.0	0.0	0.0	0.0	0.0	0.0	0.0	0.0	0.0	0.0	0.0	0.0	0.0	0.0	0.0	0.0	0.0	0.0	0.0	0.0	0.0	0.0	0.0	0.0	0.0	0.0	0.0	0.0	0.0	0.0	0.0	0.0	0.0	0.0	0.0	0.0	0.0	0.0	0.0	0.0	0.0	0.0	0.0	0.0	0.0	0.0	0.0	0.0	0.0	0.0	0.0	0.0	0.0	0.0	0.0	0.0	0.0	0.0	0.0	0.0	0.0	0.0	0.0	0.0	0.0	0.0	0.0	0.0	0.0	0.0	0.0	0.0	0.0	0.0	0.0	0.0	0.0	0.0	0.0	0.0	0.0	0.0	0.0	0.0	0.0	0.0	0.0	0.0	0.0	0.0	0.0	0.0	0.0	0.0	0.0	0.0	0.0	0.0	0.0	0.0	0.0	0.0	0.0	0.0	0.0	0.0	0.0	0.0	0.0	0.0	0.0	0.0	0.0	0.0	0.0	0.0	0.0	0.0	0.0	0.0	0.0	0.0	0.0	0.0	0.0	0.0	0.0	0.0	0.0	0.0	0.0	0.0	0.0	0.0	0.0	0.0	0.0	0.0	0.0	0.0	0.0	0.0	0.0	0.0	0.0	0.0	0.0	0.0	0.0	0.0	0.0	0.0	0.0	0.0	0.0	0.0	0.0	0.0	0.0	0.0	0.0	0.0	0.0	0.0	0.0	0.0	0.0	0.0	0.0	0.0	0.0	0.0	0.0	0.0	0.0	0.0	0.0	0.0	0.0	0.0	0.0	0.0	0.0	0.0	0.0	0.0	0.0	0.0	0.0	0.0	0.0	0.0	0.0	0.0	0.0	0.0	0.0	0.0	0.0	0.0	0.0	0.0	0.0	0.0	0.0	0.0	0.0	0.0	0.0	0.0	0.0	0.0	0.0	0.0	0.0	0.0	0.0	0.0	0.0	0.0	0.0	0.0	0.0	0.0	0.0	0.0	0.0	0.0	0.0	0.0	0.0	0.0	0.0	0.0	0.0	0.0	0.0	0.0	0.0	0.0	0.0	0.0	0.0	0.0	0.0	0.0	0.0	0.0	0.0	0.0	0.0	0.0	0.0	0.0	0.0	0.0	0.0	0.0	0.0	0.0	0.0	0.0	0.0	0.0	0.0	0.0	0.0	0.0	0.0	0.0	0.0	0.0	0.0	0.0	0.0	0.0	0.0	0.0	0.0	0.0	0.0	0.0	0.0	0.0	0.0	0.0	0.0	0.0	0.0	0.0	0.0	0.0	0.0	0.0	0.0	0.0	0.0	0.0	0.0	0.0	0.0	0.0	0.0	0.0	0.0	0.0	0.0	0.0	0.0	0.0	0.0	0.0	0.0	0.0	0.0	0.0	0.0	0.0	0.0	0.0	0.0	0.0	0.0	0.0	0.0	0.0	0.0	0.0	0.0	0.0	0.0	0.0	0.0	0.0	0.0	0.0	0.0	0.0	0.0	0.0	0.0	0.0	0.0	0.0	0.0	0.0	0.0	0.0	0.0	0.0	0.0	0.0	0.0	0.0	0.0	0.0	0.0	0.0	0.0	0.0	0.0	0.0	0.0	0.0	0.0	0.0	0.0	0.0	0.0	0.0	0.0	0.0	0.0	0.0	0.0	0.0	0.0	0.0	0.0	0.0	0.0	0.0	0.0	0.0	0.0	0.0	0.0	0.0	0.0	0.0	0.0	0.0	0.0	0.0	0.0	0.18	0.0	0.0	0.155	0.0	0.0	0.0	0.0	0.0	0.0	0.0	0.0	0.0	0.0	0.0	0.0	0.0	0.0	0.0	0.0	0.0	0.0	0.0	0.0	0.0	0.0	0.0	0.0	0.0	0.0	0.0	0.0	0.0	0.0	0.0	0.0	0.0	0.0	0.0	0.0	0.0	0.0	0.0	0.0	0.184	0.0	0.0	0.0	0.0	0.0	0.0	0.0	0.0	0.0	0.0	0.0	0.0	0.0	0.0	0.0	0.0	0.0	0.0	0.0	0.0	0.0	0.0	0.0	0.0	0.0	0.0	0.0	0.0	0.0	0.0	0.0	0.0	0.0	0.0	0.0	0.0	0.0	0.0	0.0	0.0	0.0	0.0	0.0	0.0	0.0	0.0	0.0	0.0	0.0	0.0	0.0	0.0	0.0	0.0	0.0	0.0	0.0	0.0	0.0	0.0	0.0	0.0	0.0	0.20600000000000002	0.0	0.0	0.0	0.0	0.0	0.0	0.0	0.0	0.0	0.0	0.0	0.0	0.0	0.0	0.0	0.0	0.0	0.0	0.0	0.0	0.0	0.0	0.0	0.0	0.0	0.0	0.0	0.0	0.0	0.0	0.0	0.0	0.0	0.0	0.0	0.0	0.0	0.0	0.0	0.0	0.0	0.0	0.0	0.0	0.0	0.0	0.0	0.0	0.0	0.0	0.0	0.0	0.0	0.0	0.0	0.0	0.0	0.0	0.0	0.0	0.0	0.0	0.0	0.0	0.0	0.0	0.0	0.0	0.0	0.0	0.0	0.0	0.0	0.0	0.0	0.0	0.0	0.0	0.0	0.0	0.0	0.0	0.0	0.0	0.0	0.0	0.0	0.0	0.0	0.0	0.0	0.0	0.0	0.0	0.0	0.0	0.0	0.0	0.0	0.0	0.0	0.0	0.16899999999999998	0.0	0.0	0.0	0.0	0.0	0.0	0.0	0.0	0.0	0.0	0.0	0.0	0.0	0.0	0.191	0.0	0.0	0.0	0.0	0.0	0.586	0.0	0.0	0.0	0.0	0.0	0.0	0.0	0.0	0.0	0.0	0.0	0.0	0.0	0.0	0.0	0.0	0.0	0.0	0.0	0.0	0.0	0.0	0.0	0.0	0.0	0.0	0.0	0.0	0.0	0.0	0.0	0.0	0.0	0.0	0.0	0.0	0.0	0.0	0.0	0.0	0.0	0.0	0.0	0.0	0.0	0.0	0.0	0.0	0.0	0.0	0.0	0.0	0.0	0.0	0.0	0.0	0.0	0.0	0.0	0.0	0.0	0.0	0.0	0.0	0.0	0.0	0.0	0.0	0.0	0.0	0.0	0.0	0.0	0.0	0.0	0.0	0.0	0.0	0.0	0.0	0.0	0.0	0.0	0.0	0.0	0.0	0.0	0.0	0.0	0.0	0.0	0.0	0.0	0.0	0.0	0.0	0.0	0.0	0.0	0.0	0.0	0.0	0.0	0.0	0.0	0.0	0.0	0.0	0.0	0.0	0.0	0.0	0.0	0.0	0.0	0.0	0.0	0.0	0.0	0.0	0.0	0.0	0.0	0.0	0.0	0.0	0.0	0.0	0.0	0.0	0.0	0.0	0.0	0.0	0.0	0.0	0.0	0.0	0.0	0.0	0.0	0.0	0.0	0.0	0.0	0.0	0.0	0.0	0.0	0.0	0.0	0.0	0.0	0.0	0.0	0.0	0.0	0.0	0.0	0.0	0.0	0.0	0.0	0.0	0.0	0.0	0.0	0.0	0.0	0.0	0.0	0.0	0.151	0.0	0.0	0.0	0.0	0.0	0.0	0.0	0.0	0.0	0.0	0.0	0.0	0.0	0.0	0.0	0.0	0.0	0.0	0.0	0.0	0.0	0.0	0.0	0.0	0.0	0.0	0.0	0.0	0.0	0.0	0.0	0.0	0.0	0.0	0.0	0.0	0.0	0.0	0.0	0.0	0.0	0.0	0.0	0.0	0.0	0.0	0.0	0.0	0.0	0.0	0.0	0.0	0.0	0.0	0.0	0.0	0.0	0.0	0.0	0.0	0.0	0.0	0.0	0.0	0.0	0.0	0.0	0.0	0.0	0.0	0.0	0.0	0.0	0.0	0.0	0.0	0.0	0.0	0.0	0.0	0.0	0.0	0.0	0.0	0.0	0.0	0.0	0.0	0.0	0.0	0.0	0.0	0.0	0.0	0.0	0.0	0.0	0.0	0.0	0.0	0.0	0.0	0.0	0.0	0.0	0.0	0.0	0.0	0.0	0.0	0.0	0.0	0.0	0.0	0.0	0.0	0.0	0.0	0.0	0.0	0.0	0.0	0.0	0.0	0.0	0.0	0.0	0.0	0.0	0.0	0.0	0.0	0.0	0.0	0.0	0.0	0.0	0.0	0.0	0.0	0.0	0.0	0.0	0.0	0.0	0.0	0.0	0.0	0.0	0.0	0.0	0.0	0.0	0.0	0.0	0.0	0.0	0.0	0.0	0.0	0.0	0.0	0.0	0.0	0.0	0.0	0.0	0.0	0.0	0.0	0.0	0.0	0.0	0.0	0.0	0.0	0.0	0.0	0.0	0.0	0.0	0.0	0.0	0.0	0.0	0.0	0.0	0.0	0.0	0.0	0.0	0.0	0.0	0.0	0.0	0.0	0.0	0.0	0.0	0.0	0.0	0.0	0.0	0.0	0.0	0.0	0.0	0.0	0.0	0.0	0.0	0.0	0.0	0.0	0.0	0.0	0.0	0.0	0.0	0.0	0.0	0.0	0.0	0.0	0.0	0.0	0.0	0.0	0.0	0.0	0.0	0.0	0.0	0.0	0.0	0.0	0.0	0.0	0.0	0.0	0.0	0.0	0.0	0.0	0.0	0.0	0.0	0.0	0.0	0.0	0.0	0.0	0.0	0.0	0.0	0.0	0.0	0.0	0.0	0.0	0.0	0.0	0.0	0.0	0.0	0.0	0.0	0.0	0.0	0.0	0.0	0.0	0.0	0.0	0.0	0.0	0.0	0.0	0.0	0.0	0.0	0.0	0.0	0.0	0.0	0.0	0.0	0.0	0.0	0.0	0.0	0.0	0.0	0.0	0.0	0.0	0.0	0.0	0.0	0.0	0.0	0.0	0.0	0.0	0.0	0.0	0.0	0.0	0.0	0.0	0.0	0.0	0.0	0.0	0.0	0.0	0.0	0.0	0.0	0.0	0.0	0.0	0.0	0.0	0.0	0.0	0.0	0.0	0.0	0.0	0.0	0.0	0.0	0.0	0.0	0.0	0.0	0.0	0.0	0.0	0.0	0.0	0.0	0.0	0.0	0.0	0.0	0.0	0.0	0.0	0.0	0.0	0.0	0.0	0.0	0.0	0.0	0.0	0.0	0.0	0.0	0.0	0.0	0.0	0.0	0.0	0.0	0.0	0.0	0.0	0.0	0.0	0.0	0.0	0.0	0.0	0.0	0.0	0.0	0.0	0.0	0.0	0.0	0.0	0.0	0.0	0.0	0.0	0.0	0.0	0.0	0.0	0.0	0.0	0.0	0.0	0.0	0.0	0.0	0.0	0.0	0.0	0.0	0.0	0.0	0.0	0.0	0.0	0.0	0.0	0.0	0.0	0.0	0.0	0.0	0.0	0.0	0.0	0.0	0.0	0.0	0.0	0.0	0.0	0.0	0.0	0.0	0.0	0.0	0.0	0.0	0.0	0.0	0.0	0.0	0.0	0.0	0.0	0.0	0.0	0.0	0.0	0.0	0.0	0.0	0.0	0.0	0.0	0.0	0.0	0.0	0.0	0.0	0.0	0.0	0.0	0.0	0.0	0.0	0.0	0.0	0.0	0.0	0.0	0.0	0.0	0.0	0.0	0.0	0.0	0.0	0.226	0.0	0.0	0.157	0.0	0.726	0.153	0.0	0.0	0.0	0.0	0.0	0.43200000000000005	0.0	0.0	0.0	0.0	0.0	0.174	0.358	0.0	0.0	0.0	0.204	0.0	0.0	0.0	0.0	0.0	0.0	0.161	0.0	0.0	0.0	0.0	0.0	0.0	0.0	0.0	0.0	0.386	0.0	0.0	0.0	0.0	0.0	0.0	0.0	0.0	0.0	0.522	0.0	0.0	0.0	0.0	0.0	0.0	0.0	0.0	0.0	0.0	0.0	0.0	0.0	0.0	0.34299999999999997	0.0	0.0	0.0	0.0	0.997	0.0	0.0	0.22399999999999998	0.0	0.0	0.0	0.0	0.0	0.0	0.193	0.0	0.0	0.0	0.0	0.721	0.455	0.0	0.0	0.0	0.6890000000000001	0.0	0.0	0.0	0.0	0.0	0.0	0.0	0.0	0.193	0.317	0.0	0.0	0.0	0.0	0.0	0.0	0.0	0.0	0.0	0.254	0.0	0.0	0.0	0.0	0.0	0.0	0.0	0.0	0.0	0.0	0.0	0.0	0.0	0.0	0.245	0.0	0.0	0.0	0.0	0.0	0.0	0.0	0.0	0.0	0.0	0.0	0.0	0.0	0.0	0.0	0.0	0.0
0.0	0.256	0.0	0.0	0.0	0.0	0.0	0.0	0.0	0.0	0.0	0.163	0.0	0.0	0.0	0.0	0.0	0.23600000000000002	0.0	0.19	0.244	0.302	0.0	0.0	0.0	0.294	0.0	0.635	0.0	0.0	0.0	0.0	0.0	0.0	0.0	0.0	0.0	0.0	0.0	0.0	0.37	0.249	0.353	0.262	0.0	0.0	0.915	0.252	0.311	0.0	0.16699999999999998	0.0	0.0	0.228	0.0	0.0	0.0	0.0	0.0	0.0	0.375	0.17300000000000001	0.0	0.284	0.0	0.0	0.0	0.0	0.0	0.0	0.0	0.0	0.711	0.0	0.0	0.0	0.0	0.18600000000000003	0.0	0.0	0.157	0.0	0.23399999999999999	0.0	0.0	0.192	0.316	0.0	0.0	0.0	0.309	0.315	0.7	0.305	0.0	0.0	0.0	0.0	0.0	0.183	0.0	0.0	0.0	0.0	0.0	0.0	0.0	0.0	0.318	0.0	0.0	0.0	0.34700000000000003	0.0	0.0	0.0	0.0	0.154	0.19899999999999998	0.0	0.0	0.0	0.157	0.978	0.0	0.5539999999999999	0.0	0.0	0.0	0.0	0.0	0.0	0.16399999999999998	0.0	0.0	0.201	0.0	0.0	0.271	0.204	0.165	0.0	0.0	0.0	0.0	0.0	0.0	0.0	0.306	0.0	0.0	0.0	0.0	0.0	0.248	0.153	0.0	0.0	0.0	0.0	0.595	0.22	0.15	0.0	0.22899999999999998	0.0	0.0	0.17300000000000001	0.0	0.223	0.0	0.17300000000000001	0.0	0.0	0.0	0.163	0.0	0.358	0.0	0.0	0.0	0.0	0.0	0.0	0.0	0.0	0.0	0.0	0.17300000000000001	0.0	0.23600000000000002	0.0	0.0	0.0	0.0	0.179	0.0	0.222	0.0	0.0	0.0	0.0	0.0	0.183	0.0	0.0	0.0	0.0	0.435	0.203	0.0	0.0	0.0	0.0	0.0	0.0	0.0	0.0	0.0	0.0	0.166	0.0	0.0	0.0	0.0	0.0	0.0	0.0	0.0	0.0	0.0	0.0	0.0	0.0	0.17600000000000002	0.0	0.0	0.0	0.0	0.0	0.179	0.0	0.256	0.0	0.0	0.159	0.0	0.0	0.0	0.0	0.25	0.0	0.0	0.0	0.0	0.0	0.0	0.0	0.17	0.0	0.0	0.0	0.29	0.0	0.0	0.19399999999999998	0.0	0.152	0.632	0.0	0.0	0.0	0.154	0.36700000000000005	0.0	0.0	0.218	0.20600000000000002	0.0	0.0	0.0	0.0	0.0	0.0	0.0	0.0	0.0	0.0	0.9990000000000001	0.0	0.16699999999999998	0.0	0.0	0.0	0.222	0.0	0.0	0.192	0.619	0.0	0.0	0.0	0.0	0.222	0.0	0.0	0.158	0.0	0.0	0.154	0.0	0.0	0.0	0.0	0.0	0.0	0.195	0.0	0.0	0.0	0.0	0.0	0.0	0.0	0.0	0.152	0.0	0.0	0.0	0.0	0.154	0.0	0.0	0.18600000000000003	0.0	0.0	0.0	0.207	0.0	0.0	0.0	0.0	0.0	0.223	0.0	0.0	0.0	0.0	0.0	0.0	0.15	0.0	0.201	0.0	0.0	0.0	0.212	0.0	0.22399999999999998	0.297	0.17300000000000001	0.0	0.0	0.0	0.0	0.0	0.0	0.0	0.0	0.0	0.0	0.0	0.0	0.0	0.0	0.16399999999999998	0.654	0.0	0.0	0.0	0.271	0.0	0.0	0.0	0.0	0.0	0.0	0.0	0.302	0.71	0.0	0.447	0.233	0.0	0.0	0.0	0.418	0.0	0.196	0.0	0.262	0.177	0.0	0.0	0.0	0.336	0.0	0.35100000000000003	0.0	0.0	0.15	0.17600000000000002	0.0	0.0	0.325	0.15	0.5479999999999999	0.17	0.0	0.0	0.0	0.0	0.0	0.0	0.0	0.0	0.0	0.0	0.0	0.0	0.152	0.0	0.0	0.0	0.0	0.0	0.0	0.0	0.0	0.0	0.0	0.0	0.0	0.39	0.302	0.435	0.0	0.0	0.0	0.0	0.302	0.37799999999999995	0.0	0.0	0.0	0.0	0.151	0.203	0.222	0.0	0.0	0.0	0.0	0.20800000000000002	0.0	0.0	0.0	0.0	0.0	0.0	0.308	0.0	0.0	0.27699999999999997	0.0	0.0	0.40299999999999997	0.0	0.33	0.0	0.0	0.0	0.0	0.0	0.21	0.18100000000000002	0.0	0.0	0.456	0.183	0.289	0.0	0.273	0.0	0.254	0.0	0.17	0.0	0.0	0.0	0.0	0.159	0.0	0.0	0.203	0.0	0.0	0.0	0.18100000000000002	0.0	0.0	0.18100000000000002	0.24	0.0	0.0	0.0	0.0	0.0	0.35	0.158	0.0	0.0	0.0	0.0	0.25	0.0	0.0	0.0	0.0	0.0	0.0	0.0	0.0	0.17	0.0	0.0	0.0	0.0	0.0	0.183	0.156	0.466	0.0	0.0	0.154	0.0	0.21600000000000003	0.165	0.0	0.0	0.0	0.0	0.0	0.19699999999999998	0.0	0.0	0.0	0.0	0.0	0.0	0.0	0.0	0.0	0.0	0.0	0.268	0.0	0.0	0.0	0.0	0.0	0.19	0.0	0.0	0.0	0.273	0.0	0.0	0.223	0.0	0.0	0.0	0.267	0.397	0.0	0.0	0.0	0.16899999999999998	0.0	0.0	0.0	0.0	0.0	0.17300000000000001	0.0	0.0	0.0	0.0	0.0	0.0	0.182	0.0	0.0	0.301	0.19699999999999998	0.21600000000000003	0.205	0.0	0.0	0.0	0.21	0.0	0.0	0.836	0.0	0.0	0.0	0.0	0.159	0.222	0.0	0.0	0.0	0.0	0.506	0.444	0.245	0.0	0.0	0.0	0.0	0.0	0.0	0.0	0.0	0.0	0.0	0.0	0.0	0.58	0.0	0.0	0.0	0.0	0.0	0.0	0.0	0.0	0.192	0.0	0.16399999999999998	0.38799999999999996	0.0	0.35700000000000004	0.0	0.0	0.0	0.0	0.0	0.205	0.0	0.0	0.0	0.0	0.0	0.0	0.0	0.0	0.0	0.0	0.0	0.0	0.0	0.0	0.0	0.0	0.0	0.0	0.0	0.0	0.0	0.0	0.0	0.0	0.0	0.0	0.0	0.0	0.0	0.0	0.0	0.0	0.0	0.0	0.0	0.154	0.0	0.0	0.0	0.0	0.0	0.0	0.0	0.0	0.0	0.0	0.0	0.0	0.0	0.0	0.0	0.0	0.0	0.0	0.0	0.0	0.0	0.0	0.0	0.0	0.5760000000000001	0.0	0.0	0.0	0.997	0.0	0.162	0.0	0.0	0.174	0.0	0.0	0.0	0.0	0.0	0.446	0.0	0.0	0.0	0.0	0.185	0.0	0.0	0.0	0.245	0.0	0.0	0.0	0.0	0.0	0.0	0.0	0.0	0.0	0.0	0.0	0.0	0.0	0.0	0.0	0.0	0.0	0.595	0.0	0.0	0.0	0.0	0.0	0.0	0.0	0.0	0.0	0.0	0.0	0.0	0.0	0.0	0.0	0.22	0.0	0.187	0.73	0.0	0.0	0.0	0.23800000000000002	0.0	0.0	0.21	0.0	0.0	0.0	0.251	0.0	0.0	0.0	0.0	0.0	0.152	0.0	0.0	0.0	0.0	0.0	0.0	0.0	0.0	0.0	0.0	0.174	0.0	0.0	0.0	0.24	0.0	0.0	0.0	0.0	0.0	0.354	0.157	0.0	0.0	0.0	0.0	0.0	0.0	0.0	0.0	0.0	0.0	0.0	0.0	0.0	0.0	0.0	0.0	0.0	0.0	0.0	0.272	0.0	0.0	0.0	0.315	0.0	0.0	0.0	0.0	0.0	0.0	0.0	0.0	0.0	0.0	0.0	0.0	0.0	0.0	0.0	0.0	0.304	0.0	0.0	0.166	0.0	0.0	0.0	0.0	0.0	0.0	0.0	0.0	0.0	0.0	0.0	0.0	0.0	0.21600000000000003	0.405	0.633	0.0	0.0	0.0	0.0	0.0	0.0	0.0	0.0	0.20199999999999999	0.0	0.0	0.0	0.0	0.0	0.0	0.217	0.0	0.0	0.0	0.0	0.0	0.0	0.0	0.239	0.0	0.0	0.34600000000000003	0.0	0.0	0.0	0.0	0.0	0.0	0.0	0.0	0.0	0.0	0.0	0.0	0.0	0.0	0.0	0.0	0.0	0.0	0.0	0.0	0.0	0.20199999999999999	0.0	0.0	0.0	0.0	0.0	0.0	0.0	0.0	0.0	0.526	0.0	0.0	0.0	0.0	0.0	0.0	0.0	0.0	0.0	0.0	0.0	0.0	0.0	0.377	0.0	0.0	0.0	0.0	0.0	0.0	0.0	0.0	0.0	0.0	0.0	0.165	0.0	0.0	0.0	0.0	0.0	0.0	0.0	0.0	0.0	0.0	0.0	0.0	0.0	0.0	0.0	0.0	0.0	0.0	0.0	0.0	0.0	0.0	0.0	0.0	0.0	0.0	0.0	0.0	0.0	0.0	0.0	0.0	0.0	0.0	0.434	0.0	0.0	0.0	0.0	0.0	0.0	0.0	0.0	0.0	0.0	0.0	0.0	0.0	0.0	0.0	0.0	0.0	0.0	0.0	0.0	0.0	0.0	0.0	0.0	0.0	0.0	0.0	0.0	0.0	0.0	0.0	0.0	0.0	0.0	0.0	0.0	0.0	0.0	0.0	0.0	0.0	0.0	0.0	0.0	0.0	0.0	0.0	0.0	0.0	0.0	0.0	0.0	0.0	0.0	0.0	0.0	0.0	0.0	0.0	0.0	0.0	0.0	0.0	0.0	0.0	0.0	0.0	0.0	0.0	0.0	0.0	0.0	0.0	0.0	0.0	0.0	0.0	0.0	0.0	0.0	0.0	0.0	0.0	0.0	0.0	0.0	0.0	0.0	0.0	0.0	0.0	0.0	0.0	0.0	0.0	0.0	0.0	0.0	0.0	0.0	0.0	0.0	0.0	0.0	0.0	0.0	0.0	0.0	0.0	0.0	0.0	0.0	0.0	0.0	0.0	0.0	0.0	0.0	0.0	0.0	0.0	0.0	0.0	0.0	0.0	0.0	0.0	0.0	0.0	0.0	0.0	0.0	0.0	0.0	0.0	0.0	0.0	0.0	0.0	0.0	0.0	0.0	0.0	0.0	0.0	0.0	0.0	0.0	0.0	0.0	0.0	0.0	0.0	0.0	0.0	0.0	0.0	0.0	0.0	0.0	0.0	0.0	0.0	0.0	0.0	0.0	0.0	0.0	0.0	0.0	0.0	0.0	0.0	0.0	0.0	0.0	0.0	0.0	0.0	0.0	0.0	0.0	0.0	0.0	0.0	0.0	0.0	0.0	0.0	0.0	0.0	0.0	0.0	0.0	0.0	0.0	0.0	0.0	0.0	0.0	0.0	0.0	0.0	0.0	0.0	0.0	0.0	0.0	0.0	0.0	0.0	0.0	0.0	0.0	0.0	0.0	0.0	0.0	0.0	0.0	0.0	0.0	0.0	0.0	0.0	0.0	0.0	0.0	0.0	0.0	0.0	0.0	0.0	0.0	0.0	0.0	0.0	0.0	0.0	0.0	0.0	0.0	0.0	0.0	0.0	0.0	0.0	0.0	0.0	0.0	0.0	0.0	0.0	0.0	0.0	0.0	0.0	0.0	0.0	0.0	0.0	0.0	0.0	0.0	0.0	0.0	0.0	0.0	0.0	0.0	0.0	0.0	0.0	0.0	0.0	0.0	0.0	0.0	0.0	0.0	0.0	0.0	0.0	0.0	0.0	0.0	0.0	0.0	0.0	0.0	0.0	0.0	0.0	0.0	0.0	0.0	0.0	0.0	0.0	0.0	0.0	0.0	0.0	0.0	0.0	0.0	0.0	0.0	0.0	0.0	0.0	0.0	0.0	0.0	0.0	0.0	0.0	0.0	0.0	0.0	0.0	0.0	0.0	0.0	0.0	0.0	0.0	0.0	0.0	0.0	0.0	0.0	0.0	0.0	0.0	0.0	0.0	0.0	0.0	0.0	0.0	0.0	0.0	0.0	0.0	0.0	0.0	0.0	0.0	0.0	0.0	0.0	0.0	0.0	0.0	0.0	0.0	0.0	0.0	0.0	0.0	0.0	0.0	0.0	0.0	0.0	0.0	0.0	0.0	0.0	0.0	0.0	0.0	0.0	0.0	0.0	0.0	0.0	0.0	0.0	0.0	0.0	0.0	0.0	0.0	0.0	0.0	0.0	0.0	0.0	0.0	0.0	0.0	0.0	0.0	0.0	0.0	0.0	0.0	0.0	0.0	0.0	0.0	0.0	0.0	0.0	0.0	0.0	0.0	0.0	0.0	0.0	0.0	0.0	0.0	0.0	0.0	0.0	0.0	0.0	0.0	0.0	0.0	0.0	0.0	0.0	0.0	0.0	0.0	0.0	0.0	0.0	0.0	0.0	0.0	0.0	0.0	0.0	0.0	0.0	0.0	0.0	0.0	0.0	0.0	0.0	0.0	0.0	0.0	0.0	0.0	0.0	0.0	0.0	0.0	0.0	0.0	0.0	0.0	0.0	0.0	0.0	0.0	0.0	0.0	0.0	0.0	0.0	0.0	0.0	0.0	0.0	0.0	0.0	0.0	0.0	0.0	0.0	0.0	0.0	0.0	0.0	0.0	0.0	0.0	0.0	0.0	0.0	0.0	0.0	0.0	0.0	0.0	0.0	0.0	0.0	0.0	0.0	0.0	0.0	0.0	0.0	0.0	0.0	0.0	0.0	0.0	0.0	0.0	0.0	0.0	0.0	0.0	0.0	0.0	0.0	0.0	0.0	0.0	0.0	0.0	0.0	0.0	0.0	0.0	0.0	0.0	0.0	0.0	0.0	0.0	0.0	0.0	0.0	0.0	0.0	0.0	0.0	0.0	0.0	0.0	0.0	0.0	0.0	0.0	0.0	0.0	0.0	0.0	0.0	0.0	0.0	0.0	0.0	0.0	0.0	0.0	0.0	0.0	0.0	0.0	0.0	0.0	0.0	0.0	0.0	0.0	0.0	0.0	0.0	0.0	0.0	0.0	0.0	0.0	0.0	0.0	0.0	0.0	0.0	0.0	0.0	0.0	0.0	0.0	0.0	0.0	0.0	0.0	0.0	0.0	0.0	0.0	0.0	0.0	0.0	0.0	0.0	0.0	0.0	0.0	0.0	0.0	0.0	0.0	0.0	0.0	0.0	0.0	0.0	0.0	0.0	0.0	0.0	0.0	0.0	0.0	0.0	0.0	0.0	0.0	0.0	0.0	0.0	0.0	0.0	0.0	0.0	0.0	0.0	0.0	0.0	0.0	0.0	0.0	0.0	0.0	0.0	0.0	0.0	0.0	0.0	0.0	0.0	0.0	0.0	0.0	0.0	0.0	0.0	0.0	0.0	0.0	0.0	0.0	0.0	0.0	0.0	0.0	0.0	0.0	0.0	0.0	0.0	0.0	0.0	0.0	0.0	0.0	0.0	0.0	0.0	0.0	0.0	0.0	0.0	0.0	0.0	0.0	0.0	0.0	0.0	0.0	0.0	0.0	0.0	0.0	0.0	0.0	0.0	0.0	0.0	0.0	0.0	0.0	0.0	0.0	0.0	0.0	0.0	0.0	0.0	0.0	0.0	0.0	0.0	0.0	0.0	0.0	0.0	0.0	0.0	0.0	0.0	0.0	0.0	0.0	0.0	0.0	0.0	0.0	0.0	0.0	0.0	0.0	0.0	0.0	0.0	0.0	0.0	0.0	0.0	0.0	0.0	0.0	0.0	0.0	0.0	0.0	0.0	0.0	0.0	0.0	0.0	0.0	0.0	0.0	0.0	0.0	0.0	0.0	0.0	0.0	0.0	0.0	0.0	0.0	0.0	0.0	0.0	0.0	0.0	0.0	0.0	0.0	0.0	0.0	0.0	0.0	0.0	0.0	0.0	0.0	0.0	0.0	0.0	0.0	0.0	0.0	0.0	0.0	0.0	0.0	0.0	0.0	0.0	0.0	0.0	0.0	0.0	0.0	0.0	0.0	0.0	0.0	0.0	0.0	0.0	0.0	0.0	0.0	0.0	0.0	0.0	0.0	0.0	0.0	0.0	0.0	0.0	0.0	0.0	0.0	0.0	0.0	0.0	0.0	0.0	0.0	0.0	0.0	0.0	0.0	0.0	0.0	0.0	0.0	0.0	0.0	0.0	0.0	0.0	0.0	0.0	0.0	0.0	0.0	0.0	0.0	0.0	0.0	0.0	0.0	0.0	0.0	0.0	0.0	0.0	0.0	0.0	0.0	0.0	0.0	0.0	0.0	0.0	0.0	0.0	0.0	0.0	0.0	0.0	0.0	0.0	0.0	0.0	0.0	0.0	0.0	0.0	0.0	0.0	0.0	0.0	0.0	0.0	0.0	0.0	0.0	0.0	0.0	0.0	0.0	0.0	0.0	0.0	0.0	0.0	0.0	0.0	0.0	0.0	0.0	0.0	0.0	0.0	0.0	0.0	0.0	0.0	0.0	0.0	0.0	0.0	0.0	0.0	0.0	0.0	0.0	0.0	0.0	0.0	0.0	0.0	0.0	0.0	0.0	0.0	0.0	0.0	0.0	0.0	0.0	0.0	0.0	0.0	0.0	0.0	0.0	0.0	0.0	0.0	0.0	0.0	0.0	0.0	0.0	0.0	0.0	0.0	0.0	0.0	0.0	0.0	0.0	0.0	0.0	0.0	0.0	0.0	0.0	0.0	0.0	0.0	0.0	0.0	0.0	0.0	0.0	0.0	0.0	0.0	0.0	0.0	0.0	0.0	0.0	0.0	0.0	0.0	0.0	0.0	0.0	0.0	0.0	0.0	0.0	0.0	0.0	0.0	0.0	0.0	0.0	0.0	0.0	0.0	0.0	0.0	0.0	0.0	0.0	0.0	0.0	0.0	0.0	0.0	0.0	0.0	0.0	0.0	0.0	0.0	0.0	0.0	0.0	0.0	0.0	0.0	0.0	0.0	0.0	0.0	0.0	0.0	0.0	0.0	0.0	0.0	0.0	0.0	0.0	0.0	0.0	0.0	0.0	0.0	0.0	0.0	0.0	0.0	0.0	0.0	0.0	0.0	0.0	0.0	0.0	0.0	0.0	0.0	0.0	0.0	0.0	0.0	0.0	0.0	0.0	0.0	0.0	0.0	0.0	0.0	0.0	0.0	0.0	0.0	0.0	0.0	0.0	0.0	0.0	0.0	0.0	0.0	0.0	0.0	0.0	0.0	0.0	0.0	0.0	0.0	0.0	0.0	0.0	0.0	0.0	0.0	0.0	0.0	0.0	0.0	0.0	0.0	0.0	0.0	0.0	0.0	0.0	0.0	0.0	0.0	0.0	0.0	0.0	0.0	0.0	0.0	0.0	0.0	0.0	0.0	0.0	0.0	0.0	0.0	0.0	0.0	0.0	0.0	0.0	0.0	0.0	0.0	0.0	0.0	0.0	0.0	0.0	0.0	0.0	0.0	0.0	0.0	0.0	0.0	0.0	0.0	0.0	0.0	0.0	0.0	0.0	0.0	0.0	0.0	0.0	0.0	0.0	0.0	0.0	0.0	0.0	0.0	0.0	0.0	0.0	0.0	0.0	0.0	0.0	0.0	0.0	0.0	0.0	0.0	0.0	0.0	0.0	0.0	0.0	0.0	0.0	0.0	0.0	0.0	0.0	0.0	0.0	0.0	0.0	0.0	0.0	0.0	0.0	0.0	0.0	0.0	0.0	0.0	0.0	0.0	0.0	0.0	0.0	0.0	0.0	0.0	0.0	0.0	0.0	0.0	0.0	0.0	0.0	0.0	0.0	0.0	0.0	0.0	0.0	0.0	0.0	0.0	0.0	0.0	0.0	0.0	0.0	0.0	0.0	0.0	0.0	0.0	0.0	0.0	0.0	0.0	0.0	0.0	0.0	0.0	0.0	0.0	0.0	0.0	0.0	0.0	0.0	0.0	0.0	0.0	0.0	0.0	0.0	0.0	0.0	0.0	0.0	0.0	0.0	0.0	0.0	0.0	0.0	0.0	0.0	0.0	0.0	0.0	0.0	0.0	0.0	0.0	0.0	0.0	0.0	0.0	0.0	0.0	0.0	0.0	0.0	0.0	0.0	0.0	0.0	0.0	0.0	0.0	0.0	0.0	0.0	0.0	0.0	0.0	0.0	0.0	0.0	0.0	0.0	0.0	0.0	0.0	0.0	0.0	0.0	0.0	0.0	0.0	0.0	0.0	0.0	0.0	0.0	0.0	0.0	0.0	0.0	0.0	0.0	0.0	0.0	0.0	0.0	0.0	0.0	0.0	0.0	0.0	0.0	0.0	0.0	0.0	0.0	0.0	0.0	0.0	0.0	0.0	0.0	0.0	0.0	0.0	0.0	0.0	0.0	0.0	0.0	0.0	0.0	0.0	0.0	0.0	0.0	0.0	0.0	0.0	0.0	0.0	0.0	0.0	0.0	0.0	0.0	0.0	0.0	0.0	0.0	0.0	0.0	0.0	0.0	0.0	0.0	0.0	0.0	0.0	0.0	0.0	0.0	0.0	0.0	0.0	0.0	0.0	0.0	0.0	0.0	0.0	0.0	0.0	0.0	0.0	0.0	0.0	0.0	0.0	0.0	0.0	0.0	0.0	0.0	0.0	0.0	0.0	0.0	0.0	0.0	0.0	0.0	0.0	0.0	0.0	0.0	0.0	0.0	0.0	0.0	0.0	0.0	0.0	0.0	0.0	0.0	0.0	0.0	0.0	0.0	0.0	0.0	0.0	0.0	0.0	0.0	0.0	0.0	0.0	0.0	0.0	0.0	0.0	0.0	0.0	0.0	0.0	0.0	0.0	0.0	0.0	0.0	0.0	0.0	0.0	0.0	0.0	0.0	0.0	0.0	0.0	0.0	0.0	0.0	0.0	0.0	0.0	0.0	0.0	0.0	0.0	0.0	0.0	0.0	0.0	0.0	0.0	0.0	0.0	0.0	0.0	0.0	0.0	0.0	0.0	0.0	0.0	0.0	0.0	0.0	0.0	0.0	0.0	0.0	0.0	0.0	0.0	0.0	0.0	0.0	0.0	0.0	0.0	0.0	0.0	0.0	0.0	0.0	0.0	0.0	0.0	0.0	0.0	0.0	0.0	0.0	0.0	0.0	0.0	0.0	0.0	0.0	0.0	0.0	0.0	0.0	0.0	0.0	0.0	0.0	0.0	0.0	0.0	0.0	0.0	0.0	0.0	0.0	0.0	0.0	0.0	0.0	0.0	0.0	0.0	0.0	0.0	0.0	0.0	0.0	0.0	0.0	0.0	0.0	0.0	0.0	0.0	0.0	0.0	0.0	0.0	0.0	0.0	0.0	0.0	0.0	0.0	0.0	0.0	0.0	0.0	0.0	0.0	0.0	0.0	0.0	0.0	0.0	0.0	0.0	0.0	0.0	0.0	0.0	0.0	0.0	0.0	0.0	0.0	0.0	0.0	0.0	0.0	0.0	0.0	0.0	0.0	0.0	0.0	0.0	0.0	0.0	0.0	0.0	0.0	0.0	0.0	0.0	0.0	0.0	0.0	0.0	0.0	0.0	0.0	0.0	0.0	0.0	0.0	0.0	0.0	0.0	0.0	0.0	0.0	0.0	0.0	0.0	0.0	0.0	0.0	0.0	0.0	0.0	0.0	0.0	0.0	0.0	0.0	0.0	0.0	0.0	0.0	0.0	0.0	0.0	0.0	0.0	0.0	0.0	0.0	0.0	0.0	0.0	0.0	0.0	0.0	0.0	0.0	0.0	0.0	0.0	0.0	0.0	0.0	0.0	0.0	0.0	0.0	0.0	0.0	0.0	0.0	0.0	0.0	0.0	0.0	0.0	0.0	0.0	0.0	0.0	0.0	0.0	0.0	0.0	0.0	0.0	0.0	0.0	0.0	0.0	0.0	0.0	0.0	0.0	0.0	0.0	0.0	0.0	0.0	0.0	0.0	0.0	0.0	0.0	0.0	0.0	0.0	0.0	0.0	0.0	0.0	0.0	0.0	0.0	0.0	0.0	0.0	0.0	0.0	0.0	0.0	0.0	0.0	0.0	0.0	0.0	0.0	0.0	0.0	0.0	0.0	0.0	0.0	0.0	0.0	0.0	0.0	0.0	0.0	0.0	0.0	0.0	0.0	0.0	0.0	0.0	0.0	0.0	0.0	0.0	0.0	0.0	0.0	0.0	0.0	0.0	0.0	0.0	0.0	0.0	0.0	0.0	0.0	0.0	0.0	0.0	0.0	0.0	0.0	0.0	0.0	0.0	0.0	0.0	0.0	0.0	0.0	0.0	0.0	0.0	0.0	0.0	0.0	0.0	0.0	0.0	0.0	0.0	0.0	0.0	0.0	0.0	0.0	0.0	0.0	0.0	0.0	0.0	0.0	0.0	0.0	0.0	0.0	0.0
0.0	0.395	0.0	0.28600000000000003	0.0	0.0	0.16899999999999998	0.0	0.16699999999999998	0.0	0.171	0.0	0.171	0.19699999999999998	0.174	0.16399999999999998	0.26899999999999996	0.17	0.19	0.409	0.29100000000000004	0.158	0.0	0.179	0.521	0.0	0.33	0.0	0.0	0.195	0.22399999999999998	0.0	0.0	0.36	0.275	0.0	0.18899999999999997	0.0	0.527	0.27699999999999997	0.23	0.368	0.285	0.321	0.0	0.17300000000000001	0.205	0.324	0.0	0.23399999999999999	0.0	0.152	0.19399999999999998	0.0	0.0	0.0	0.0	0.0	0.152	0.0	0.188	0.0	0.196	0.25	0.0	0.19399999999999998	0.0	0.0	0.0	0.0	0.732	0.204	0.161	0.0	0.0	0.0	0.183	0.39399999999999996	0.0	0.0	0.0	0.17	0.21899999999999997	0.0	0.0	0.16699999999999998	0.358	0.0	0.0	0.17800000000000002	0.0	0.20199999999999999	0.33399999999999996	0.0	0.39899999999999997	0.0	0.0	0.38	0.19	0.0	0.0	0.0	0.0	0.261	0.0	0.32299999999999995	0.26	0.0	0.39899999999999997	0.161	0.0	0.196	0.303	0.0	0.245	0.0	0.0	0.396	0.18899999999999997	0.0	0.218	0.21	0.447	0.0	0.0	0.175	0.172	0.0	0.0	0.0	0.215	0.0	0.5870000000000001	0.198	0.307	0.183	0.0	0.0	0.355	0.175	0.0	0.315	0.153	0.0	0.0	0.0	0.506	0.0	0.0	0.0	0.0	0.0	0.0	0.0	0.22	0.27	0.0	0.17600000000000002	0.414	0.2	0.418	0.379	0.172	0.0	0.447	0.0	0.0	0.0	0.201	0.23199999999999998	0.0	0.0	0.0	0.16399999999999998	0.0	0.0	0.0	0.276	0.469	0.204	0.22	0.28800000000000003	0.0	0.0	0.52	0.0	0.0	0.0	0.287	0.0	0.168	0.0	0.205	0.225	0.0	0.42700000000000005	0.0	0.561	0.20600000000000002	0.574	0.0	0.20600000000000002	0.163	0.157	0.17	0.223	0.0	0.0	0.187	0.21100000000000002	0.0	0.0	0.0	0.0	0.0	0.0	0.316	0.0	0.213	0.0	0.24	0.0	0.204	0.518	0.728	0.0	0.0	0.0	0.306	0.26	0.243	0.20600000000000002	0.655	0.183	0.276	0.0	0.433	0.0	0.452	0.165	0.214	0.165	0.371	0.0	0.175	0.271	0.242	0.266	0.0	0.16699999999999998	0.321	0.0	0.222	0.0	0.0	0.518	0.0	0.0	0.233	0.445	0.0	0.0	0.16	0.0	0.0	0.0	0.0	0.0	0.158	0.0	0.0	0.158	0.243	0.496	0.294	0.159	0.0	0.18899999999999997	0.17300000000000001	0.185	0.0	0.0	0.0	0.0	0.0	0.322	0.21	0.0	0.409	0.16399999999999998	0.0	0.528	0.0	0.155	0.215	0.0	0.174	0.17	0.303	0.0	0.56	0.268	0.349	0.214	0.0	0.374	0.0	0.0	0.364	0.331	0.16699999999999998	0.193	0.0	0.266	0.151	0.0	0.0	0.0	0.0	0.0	0.0	0.0	0.0	0.17800000000000002	0.295	0.21899999999999997	0.428	0.39399999999999996	0.0	0.193	0.392	0.325	0.0	0.39399999999999996	0.0	0.303	0.0	0.23199999999999998	0.0	0.0	0.0	0.268	0.245	0.217	0.175	0.0	0.7490000000000001	0.0	0.193	0.0	0.316	0.0	0.604	0.0	0.254	0.0	0.0	0.252	0.213	0.217	0.0	0.0	0.182	0.256	0.491	0.39799999999999996	0.0	0.0	0.0	0.0	0.179	0.0	0.0	0.0	0.0	0.0	0.252	0.249	0.0	0.309	0.302	0.0	0.0	0.228	0.445	0.0	0.0	0.0	0.19	0.396	0.0	0.301	0.66	0.0	0.27699999999999997	0.33899999999999997	0.35700000000000004	0.0	0.0	0.0	0.151	0.877	0.0	0.39399999999999996	0.192	0.18899999999999997	0.0	0.183	0.0	0.0	0.0	0.622	0.746	0.578	0.312	0.183	0.161	0.0	0.165	0.154	0.442	0.0	0.0	0.0	0.0	0.72	0.311	0.0	0.0	0.18899999999999997	0.43200000000000005	0.0	0.0	0.0	0.0	0.0	0.0	0.0	0.0	0.0	0.518	0.0	0.0	0.0	0.262	0.37200000000000005	0.17600000000000002	0.0	0.0	0.0	0.17300000000000001	0.217	0.614	0.755	0.28800000000000003	0.153	0.442	0.278	0.0	0.22399999999999998	0.0	0.18	0.0	0.228	0.292	0.0	0.308	0.16899999999999998	0.221	0.166	0.0	0.16	0.652	0.428	0.0	0.593	0.511	0.7609999999999999	0.38299999999999995	0.0	0.0	0.0	0.40399999999999997	0.312	0.0	0.196	0.0	0.19	0.191	0.221	0.151	0.19399999999999998	0.315	0.0	0.402	0.0	0.327	0.0	0.302	0.0	0.0	0.156	0.165	0.0	0.19699999999999998	0.196	0.0	0.16	0.0	0.305	0.314	0.562	0.49200000000000005	0.0	0.175	0.0	0.8370000000000001	0.0	0.326	0.0	0.0	0.391	0.0	0.0	0.297	0.319	0.0	0.371	0.33299999999999996	0.0	0.0	0.563	0.0	0.22699999999999998	0.0	0.222	0.16699999999999998	0.0	0.0	0.419	0.193	0.29	0.519	0.7759999999999999	0.226	0.179	0.48	0.353	0.24	0.0	0.484	0.0	0.6920000000000001	0.0	0.24100000000000002	0.0	0.32299999999999995	0.337	0.31	0.0	0.41200000000000003	0.0	0.222	0.0	0.0	0.287	0.0	0.0	0.0	0.153	0.0	0.0	0.0	0.0	0.0	0.867	0.289	0.32299999999999995	0.177	0.0	0.0	0.366	0.19699999999999998	0.376	0.436	0.161	0.0	0.478	0.0	0.0	0.608	0.0	0.0	0.255	0.364	0.245	0.0	0.0	0.511	0.19399999999999998	0.0	0.723	0.0	0.187	0.23600000000000002	0.253	0.226	0.847	0.0	0.158	0.168	0.158	0.0	0.929	0.161	0.24100000000000002	0.0	0.201	0.0	0.214	0.18600000000000003	0.39	0.0	0.0	0.423	0.391	0.39	0.0	0.0	0.0	0.0	0.0	0.0	0.0	0.271	0.0	0.0	0.0	0.0	0.0	0.0	0.275	0.0	0.0	0.226	0.0	0.0	0.0	0.431	0.0	0.0	0.0	0.34700000000000003	0.171	0.0	0.191	0.0	0.253	0.0	0.0	0.457	0.0	0.19	0.0	0.0	0.0	0.16	0.303	0.0	0.0	0.0	0.0	0.0	0.0	0.47	0.0	0.0	0.0	0.259	0.0	0.0	0.0	0.0	0.0	0.179	0.0	0.36	0.0	0.0	0.0	0.23399999999999999	0.604	0.445	0.0	0.0	0.0	0.205	0.469	0.452	0.225	0.165	0.606	0.0	0.0	0.0	0.0	0.0	0.0	0.409	0.695	0.4	0.3	0.0	0.0	0.235	0.0	0.418	0.0	0.0	0.16899999999999998	0.0	0.0	0.0	0.0	0.0	0.0	0.0	0.509	0.0	0.0	0.0	0.376	0.0	0.175	0.0	0.39	0.0	0.16699999999999998	0.0	0.0	0.408	0.45299999999999996	0.0	0.22899999999999998	0.0	0.7979999999999999	0.0	0.0	0.353	0.447	0.64	0.172	0.711	0.184	0.0	0.0	0.36200000000000004	0.187	0.166	0.387	0.0	0.26	0.0	0.0	0.0	0.157	0.579	0.285	0.0	0.0	0.0	0.78	0.259	0.38799999999999996	0.0	0.0	0.0	0.0	0.262	0.0	0.0	0.156	0.0	0.0	0.0	0.21	0.271	0.0	0.0	0.0	0.0	0.693	0.0	0.0	0.596	0.0	0.0	0.0	0.0	0.0	0.21899999999999997	0.0	0.0	0.0	0.574	0.226	0.0	0.153	0.861	0.0	0.0	0.0	0.0	0.19	0.213	0.172	0.18100000000000002	0.377	0.624	0.177	0.21	0.0	0.33399999999999996	0.237	0.0	0.0	0.0	0.247	0.0	0.0	0.0	0.217	0.0	0.6409999999999999	0.34299999999999997	0.0	0.0	0.0	0.0	0.0	0.0	0.602	0.0	0.0	0.0	0.0	0.0	0.319	0.0	0.0	0.154	0.0	0.0	0.324	0.0	0.0	0.262	0.0	0.17600000000000002	0.0	0.318	0.0	0.0	0.226	0.157	0.0	0.0	0.6	0.0	0.201	0.172	0.0	0.37799999999999995	0.0	0.19899999999999998	0.484	0.0	0.159	0.18899999999999997	0.23800000000000002	0.24	0.0	0.43200000000000005	0.34700000000000003	0.19399999999999998	0.188	0.0	0.17800000000000002	0.0	0.645	0.0	0.0	0.0	0.401	0.16399999999999998	0.0	0.0	0.308	0.617	0.0	0.6970000000000001	0.0	0.258	0.161	0.733	0.0	0.0	0.0	0.0	0.43	0.0	0.16	0.21899999999999997	0.0	0.65	0.0	0.0	0.161	0.0	0.162	0.20199999999999999	0.183	0.0	0.311	0.25	0.0	0.48	0.0	0.0	0.0	0.0	0.0	0.0	0.0	0.0	0.0	0.0	0.0	0.201	0.0	0.0	0.0	0.0	0.0	0.0	0.0	0.0	0.436	0.16399999999999998	0.201	0.0	0.0	0.0	0.0	0.0	0.0	0.0	0.255	0.0	0.465	0.0	0.187	0.0	0.0	0.0	0.0	0.0	0.221	0.0	0.0	0.47100000000000003	0.0	0.526	0.0	0.0	0.221	0.0	0.163	0.0	0.0	0.0	0.0	0.0	0.0	0.0	0.0	0.0	0.539	0.0	0.0	0.0	0.0	0.21600000000000003	0.0	0.0	0.0	0.0	0.0	0.0	0.204	0.0	0.0	0.0	0.0	0.0	0.0	0.0	0.0	0.0	0.0	0.0	0.0	0.0	0.0	0.0	0.0	0.0	0.0	0.0	0.0	0.0	0.0	0.214	0.0	0.0	0.0	0.0	0.0	0.0	0.0	0.0	0.172	0.0	0.0	0.0	0.0	0.0	0.0	0.0	0.0	0.0	0.0	0.0	0.0	0.0	0.0	0.0	0.0	0.0	0.0	0.0	0.0	0.0	0.0	0.0	0.0	0.0	0.0	0.0	0.0	0.0	0.0	0.0	0.0	0.0	0.0	0.0	0.0	0.0	0.0	0.0	0.0	0.0	0.0	0.0	0.0	0.0	0.0	0.0	0.0	0.0	0.0	0.175	0.0	0.0	0.0	0.0	0.0	0.0	0.0	0.0	0.0	0.0	0.0	0.28	0.0	0.0	0.0	0.0	0.0	0.0	0.0	0.0	0.0	0.0	0.0	0.0	0.0	0.0	0.0	0.0	0.0	0.0	0.0	0.0	0.0	0.0	0.0	0.0	0.0	0.0	0.0	0.0	0.0	0.0	0.0	0.0	0.0	0.0	0.0	0.0	0.0	0.0	0.0	0.0	0.0	0.0	0.0	0.0	0.0	0.0	0.0	0.0	0.0	0.0	0.0	0.0	0.0	0.0	0.0	0.0	0.0	0.0	0.0	0.0	0.0	0.0	0.0	0.0	0.0	0.0	0.0	0.0	0.0	0.0	0.0	0.0	0.0	0.0	0.0	0.0	0.0	0.0	0.0	0.0	0.0	0.0	0.0	0.0	0.0	0.0	0.0	0.0	0.0	0.0	0.0	0.0	0.0	0.0	0.0	0.0	0.0	0.0	0.0	0.0	0.0	0.0	0.0	0.0	0.0	0.0	0.0	0.0	0.0	0.0	0.0	0.0	0.0	0.0	0.0	0.0	0.0	0.0	0.0	0.0	0.0	0.0	0.0	0.0	0.0	0.0	0.0	0.0	0.0	0.0	0.0	0.0	0.0	0.0	0.0	0.0	0.0	0.0	0.0	0.0	0.0	0.0	0.21899999999999997	0.0	0.0	0.0	0.0	0.0	0.0	0.0	0.0	0.0	0.0	0.0	0.0	0.0	0.0	0.0	0.0	0.0	0.0	0.0	0.0	0.0	0.0	0.0	0.0	0.0	0.0	0.0	0.0	0.0	0.0	0.0	0.184	0.0	0.0	0.0	0.0	0.0	0.0	0.0	0.0	0.0	0.0	0.0	0.0	0.0	0.0	0.0	0.0	0.0	0.0	0.0	0.0	0.0	0.0	0.0	0.0	0.0	0.0	0.0	0.0	0.0	0.0	0.0	0.0	0.0	0.0	0.0	0.0	0.0	0.0	0.0	0.0	0.0	0.0	0.0	0.0	0.0	0.0	0.0	0.0	0.0	0.0	0.0	0.0	0.0	0.0	0.0	0.0	0.0	0.0	0.0	0.0	0.0	0.0	0.0	0.0	0.0	0.0	0.0	0.0	0.0	0.0	0.0	0.0	0.0	0.402	0.0	0.0	0.0	0.0	0.0	0.0	0.0	0.0	0.0	0.272	0.0	0.0	0.0	0.0	0.0	0.0	0.0	0.49700000000000005	0.0	0.0	0.0	0.0	0.0	0.0	0.0	0.34700000000000003	0.0	0.0	0.0	0.0	0.0	0.0	0.0	0.0	0.0	0.0	0.0	0.0	0.0	0.0	0.0	0.0	0.0	0.0	0.0	0.0	0.0	0.0	0.0	0.0	0.0	0.0	0.0	0.0	0.0	0.0	0.0	0.0	0.0	0.0	0.0	0.0	0.0	0.0	0.0	0.0	0.0	0.0	0.0	0.0	0.349	0.0	0.0	0.0	0.0	0.0	0.0	0.0	0.0	0.0	0.0	0.0	0.0	0.0	0.32799999999999996	0.0	0.161	0.0	0.0	0.0	0.0	0.0	0.0	0.0	0.0	0.0	0.0	0.0	0.0	0.0	0.0	0.0	0.0	0.0	0.0	0.0	0.0	0.0	0.0	0.0	0.0	0.0	0.0	0.0	0.0	0.0	0.0	0.0	0.0	0.0	0.0	0.0	0.0	0.201	0.0	0.0	0.0	0.0	0.0	0.0	0.0	0.0	0.0	0.0	0.0	0.0	0.0	0.0	0.0	0.0	0.0	0.0	0.0	0.0	0.0	0.0	0.0	0.447	0.0	0.0	0.0	0.0	0.0	0.0	0.0	0.0	0.0	0.0	0.0	0.0	0.0	0.0	0.0	0.0	0.0	0.0	0.0	0.0	0.0	0.0	0.521	0.0	0.0	0.0	0.0	0.0	0.0	0.0	0.0	0.0	0.0	0.0	0.0	0.0	0.0	0.0	0.0	0.0	0.0	0.0	0.0	0.0	0.0	0.0	0.0	0.0	0.0	0.0	0.0	0.0	0.0	0.0	0.0	0.0	0.0	0.0	0.0	0.0	0.0	0.0	0.0	0.0	0.0	0.0	0.0	0.0	0.0	0.0	0.0	0.0	0.0	0.0	0.172	0.0	0.0	0.0	0.0	0.0	0.0	0.0	0.0	0.0	0.353	0.0	0.0	0.0	0.0	0.0	0.0	0.0	0.0	0.0	0.0	0.0	0.0	0.0	0.0	0.0	0.0	0.0	0.0	0.0	0.0	0.0	0.0	0.0	0.0	0.0	0.0	0.0	0.0	0.0	0.0	0.0	0.0	0.0	0.0	0.0	0.0	0.0	0.0	0.0	0.0	0.0	0.0	0.0	0.0	0.0	0.0	0.0	0.0	0.0	0.0	0.0	0.0	0.0	0.0	0.0	0.0	0.0	0.0	0.0	0.0	0.0	0.0	0.0	0.0	0.0	0.0	0.0	0.0	0.0	0.0	0.0	0.0	0.0	0.0	0.0	0.0	0.0	0.0	0.0	0.0	0.0	0.0	0.0	0.0	0.0	0.0	0.0	0.0	0.0	0.0	0.0	0.0	0.0	0.0	0.0	0.0	0.0	0.0	0.0	0.0	0.0	0.0	0.0	0.0	0.0	0.0	0.0	0.0	0.0	0.0	0.0	0.0	0.0	0.0	0.0	0.0	0.0	0.0	0.0	0.0	0.0	0.0	0.0	0.0	0.0	0.0	0.0	0.0	0.0	0.0	0.0	0.0	0.0	0.0	0.0	0.0	0.0	0.0	0.0	0.0	0.0	0.0	0.0	0.0	0.0	0.0	0.0	0.0	0.0	0.0	0.0	0.0	0.0	0.0	0.0	0.0	0.0	0.0	0.0	0.0	0.0	0.0	0.0	0.0	0.0	0.0	0.0	0.0	0.0	0.0	0.0	0.0	0.0	0.0	0.0	0.0	0.0	0.0	0.0	0.0	0.0	0.0	0.0	0.0	0.0	0.0	0.0	0.0	0.0	0.0	0.0	0.0	0.6679999999999999	0.0	0.0	0.0	0.0	0.0	0.6559999999999999	0.0	0.0	0.0	0.0	0.313	0.0	0.0	0.0	0.0	0.0	0.0	0.0	0.0	0.48100000000000004	0.0	0.0	0.0	0.0	0.0	0.0	0.0	0.0	0.0	0.0	0.0	0.431	0.0	0.0	0.0	0.0	0.0	0.0	0.0	0.0	0.0	0.0	0.0	0.0	0.0	0.0	0.0	0.0	0.0	0.0	0.0	0.0	0.0	0.0	0.0	0.0	0.0	0.0	0.0	0.0	0.0	0.0	0.369	0.0	0.0	0.0	0.0	0.0	0.0	0.0	0.0	0.0	0.0	0.0	0.0	0.0	0.0	0.0	0.0	0.0	0.0	0.0	0.0	0.0	0.0	0.0	0.0	0.0	0.0	0.0	0.0	0.0	0.0	0.0	0.0	0.0	0.0	0.0	0.0	0.0	0.0	0.0	0.0	0.0	0.0	0.0	0.0	0.0	0.0	0.0	0.0	0.0	0.0	0.0	0.0	0.0	0.0	0.0	0.0	0.0	0.0	0.0	0.0	0.0	0.0	0.0	0.0	0.0	0.0	0.0	0.0	0.0	0.0	0.0	0.0	0.0	0.0	0.0	0.0	0.0	0.0	0.0	0.0	0.0	0.0	0.0	0.0	0.0	0.0	0.0	0.0	0.0	0.0	0.0	0.0	0.0	0.0	0.0	0.0	0.0	0.0	0.0	0.0	0.0	0.0	0.0	0.0	0.0	0.0	0.0	0.0	0.0	0.0	0.0	0.0	0.0	0.0	0.0	0.0	0.0	0.0	0.0	0.0	0.0	0.0	0.0	0.0	0.0	0.0	0.0	0.0	0.0	0.0	0.0	0.0	0.0	0.0	0.0	0.0	0.0	0.0	0.0	0.0	0.0	0.0	0.635	0.0	0.0	0.495	0.0	0.0	0.0	0.0	0.0	0.0	0.0	0.0	0.0	0.0	0.0	0.0	0.0	0.0	0.0	0.0	0.0	0.0	0.0	0.0	0.0	0.0	0.0	0.0	0.0	0.0	0.0	0.0	0.0	0.0	0.0	0.0	0.0	0.0	0.0	0.0	0.0	0.0	0.0	0.0	0.0	0.0	0.0	0.0	0.0	0.0	0.0	0.0	0.0	0.0	0.0	0.0	0.0	0.0	0.0	0.0	0.0	0.0	0.0	0.0	0.0	0.0	0.0	0.0	0.0	0.0	0.0	0.0	0.0	0.0	0.0	0.0	0.0	0.0	0.0	0.0	0.0	0.0	0.0	0.48100000000000004	0.0	0.0	0.0	0.0	0.0	0.0	0.0	0.0	0.0	0.0	0.0	0.0	0.0	0.0	0.0	0.0	0.0	0.0	0.0	0.0	0.0	0.0	0.0	0.0	0.0	0.0	0.0	0.0	0.408	0.0	0.0	0.0	0.0	0.0	0.0	0.0	0.0	0.0	0.0	0.0	0.0	0.0	0.0	0.0	0.0	0.0	0.0	0.0	0.0	0.0	0.0	0.0	0.0	0.0	0.0	0.0	0.0	0.0	0.0	0.0	0.0	0.0	0.0	0.0	0.0	0.0	0.0	0.0	0.0	0.0	0.0	0.0	0.0	0.0	0.0	0.0	0.0	0.0	0.0	0.0	0.0	0.0	0.0	0.0	0.0	0.0	0.0	0.0	0.0	0.0	0.0	0.0	0.0	0.0	0.0	0.0	0.0	0.0	0.0	0.0	0.0	0.0	0.0	0.0	0.0	0.0	0.0	0.0	0.0	0.0	0.0	0.0	0.0	0.0	0.0	0.0	0.0	0.0	0.0	0.0	0.0	0.0	0.0	0.0	0.0	0.0	0.0	0.0	0.0	0.0	0.0	0.0	0.0	0.0	0.0	0.0	0.0	0.0	0.0	0.0	0.0	0.0	0.0	0.0	0.0	0.0	0.0	0.0	0.0	0.0	0.0	0.0	0.0	0.0	0.0	0.0	0.0	0.0	0.0	0.257	0.0	0.0	0.0	0.0	0.0	0.0	0.0	0.0	0.0	0.0	0.0	0.0	0.0	0.0	0.0	0.0	0.0	0.0	0.0	0.0	0.0	0.0	0.0	0.0	0.16699999999999998	0.0	0.0	0.0	0.0	0.0	0.0	0.0	0.0	0.0	0.0	0.0	0.0	0.0	0.0	0.0	0.0	0.0	0.0	0.0	0.0	0.217	0.0	0.0	0.0	0.0	0.0	0.0	0.0	0.0	0.0	0.0	0.0	0.0	0.0	0.0	0.0	0.0	0.0	0.0	0.0	0.0	0.0	0.0	0.0	0.0	0.0	0.0	0.0	0.0	0.0	0.0	0.0	0.0	0.0	0.0	0.0	0.0	0.0	0.0	0.0	0.0	0.0	0.0	0.0	0.0	0.0	0.0	0.0	0.0	0.0	0.0	0.0	0.0	0.0	0.0	0.301	0.0	0.0	0.0	0.0	0.0	0.0	0.0	0.0	0.0	0.0	0.0	0.0	0.0	0.0	0.0	0.0	0.0	0.0	0.0	0.0	0.0	0.0	0.0	0.0	0.0	0.0	0.0	0.0	0.0	0.0	0.0	0.0	0.0	0.0	0.0	0.0	0.0	0.0	0.0	0.0	0.0	0.0	0.0	0.0	0.0	0.0	0.0	0.0	0.0	0.0	0.0	0.0	0.0	0.0	0.0	0.0	0.0	0.0	0.0	0.0	0.0	0.0	0.0	0.0	0.0	0.0	0.0	0.0	0.0	0.0	0.0	0.0	0.0	0.0	0.0	0.0	0.0	0.0	0.0	0.0	0.0	0.0	0.0	0.0	0.0	0.0	0.0	0.0	0.0	0.0	0.0	0.0	0.0	0.0	0.0	0.0	0.0	0.0	0.0	0.0	0.0	0.0	0.0	0.0	0.0	0.0	0.0	0.0	0.0	0.0	0.0	0.0	0.0	0.0	0.0	0.0	0.0	0.0	0.0	0.0	0.0	0.0	0.0	0.0	0.0	0.0	0.0	0.0	0.0	0.0	0.0	0.0	0.0	0.0	0.0	0.0	0.0	0.0	0.0	0.0	0.0	0.0	0.0	0.0	0.0	0.0	0.0	0.0	0.0	0.0	0.0	0.0	0.0	0.0	0.0	0.0	0.0	0.0	0.0	0.0	0.0	0.0	0.0	0.0	0.0	0.0	0.0	0.0	0.0	0.0	0.0	0.0	0.0	0.0	0.0	0.0	0.0	0.0	0.0	0.0	0.0	0.0	0.0	0.0	0.0	0.0	0.0	0.0	0.0	0.0	0.0	0.0	0.0	0.0	0.0	0.0	0.0	0.0	0.0	0.0	0.0	0.0	0.0	0.0	0.0	0.0	0.0	0.0	0.0	0.0	0.0	0.0	0.0	0.0	0.0	0.0	0.0	0.0	0.0	0.0	0.0	0.0	0.0	0.0	0.0	0.0	0.0	0.0	0.0	0.0	0.0	0.0	0.0	0.0	0.0	0.0	0.0	0.0	0.0	0.0	0.0	0.0	0.0	0.0	0.0	0.0	0.0	0.0	0.0	0.0	0.0	0.0	0.0	0.0	0.0	0.0	0.0	0.0	0.0	0.0	0.0	0.0	0.0	0.0	0.0	0.0	0.0	0.0	0.0	0.0	0.0	0.0	0.0	0.0	0.0	0.0	0.0	0.0	0.0	0.0	0.0	0.0	0.0	0.0	0.0	0.0	0.0	0.0	0.0	0.0	0.0	0.0	0.0	0.0	0.0	0.0	0.0	0.0	0.0	0.0	0.0	0.0	0.0	0.0	0.0	0.0	0.0	0.0	0.0	0.0	0.0	0.0	0.0	0.0	0.0	0.0	0.0	0.0	0.0	0.0	0.0	0.0	0.0	0.0	0.648	0.0	0.0	0.0	0.0	0.812	0.799	0.7559999999999999	0.18100000000000002	0.0	0.174	0.0	0.0	0.797	0.0	0.24600000000000002	0.0	0.0	0.165	0.0	0.455	0.0	0.0	0.696	0.20800000000000002	0.0	0.0	0.0	0.0	0.0	0.0	0.157	0.0	0.233	0.201	0.0	0.0	0.0	0.0	0.33899999999999997	0.284	0.27399999999999997	0.43	0.228	0.505	0.0	0.28300000000000003	0.0	0.424	0.527	0.0	0.0	0.276	0.637	0.631	0.39299999999999996	0.0	0.162	0.0	0.534	0.0	0.47200000000000003	0.495	0.531	0.0	0.0	0.237	0.0	0.0	0.441	0.423	0.43700000000000006	0.0	0.203	0.467	0.159	0.17800000000000002	0.0	0.62	0.0	0.0	0.0	0.20199999999999999	0.0	0.0	0.18100000000000002	0.303	0.0	0.366	0.245	0.614	0.305	0.0	0.629	0.405	0.0	0.221	0.0	0.0	0.0	0.278	0.6779999999999999	0.0	0.0	0.32799999999999996	0.248	0.5329999999999999	0.0	0.0	0.0	0.251	0.179	0.0	0.0	0.0	0.0	0.0	0.282	0.0	0.0	0.0	0.0	0.506	0.35700000000000004	0.0	0.0	0.0	0.0	0.0	0.0	0.0	0.5539999999999999	0.0	0.0	0.583	0.244	0.0	0.47100000000000003	0.40399999999999997	0.0	0.0	0.0
0.0	0.514	0.46299999999999997	0.32	0.0	0.0	0.253	0.264	0.6859999999999999	0.312	0.677	0.305	0.251	0.175	0.68	0.312	0.233	0.0	0.175	0.261	0.21100000000000002	0.0	0.561	0.516	0.0	0.0	0.17	0.0	0.0	0.17	0.988	0.0	0.0	0.174	0.465	0.515	0.0	0.40700000000000003	0.165	0.508	0.0	0.344	0.447	0.341	0.303	0.684	0.2	0.546	0.384	0.297	0.177	0.51	0.503	0.18899999999999997	0.0	0.0	0.0	0.0	0.17800000000000002	0.0	0.27699999999999997	0.171	0.247	0.0	0.435	0.495	0.23399999999999999	0.312	0.6809999999999999	0.0	0.0	0.301	0.0	0.0	0.21899999999999997	0.183	0.225	0.415	0.292	0.0	0.311	0.23600000000000002	0.201	0.387	0.465	0.20199999999999999	0.212	0.0	0.242	0.42	0.155	0.21100000000000002	0.163	0.37200000000000005	0.27899999999999997	0.353	0.5870000000000001	0.89	0.0	0.22399999999999998	0.0	0.21100000000000002	0.16699999999999998	0.419	0.0	0.489	0.515	0.336	0.0	0.865	0.0	0.0	0.249	0.21899999999999997	0.20600000000000002	0.17	0.0	0.41600000000000004	0.251	0.23199999999999998	0.0	0.529	0.586	0.0	0.263	0.0	0.20199999999999999	0.27699999999999997	0.205	0.18	0.40399999999999997	0.16	0.179	0.0	0.29	0.687	0.262	0.439	0.434	0.7020000000000001	0.0	0.33399999999999996	0.168	0.0	0.0	0.5820000000000001	0.578	0.39899999999999997	0.17800000000000002	0.0	0.0	0.0	0.563	0.215	0.218	0.201	0.0	0.7440000000000001	0.0	0.486	0.395	0.34	0.6920000000000001	0.166	0.40399999999999997	0.0	0.275	0.252	0.217	0.0	0.151	0.196	0.20199999999999999	0.5529999999999999	0.32899999999999996	0.581	0.436	0.168	0.331	0.413	0.19699999999999998	0.32299999999999995	0.0	0.253	0.205	0.0	0.212	0.0	0.258	0.366	0.273	0.27	0.384	0.191	0.2	0.52	0.18899999999999997	0.23399999999999999	0.358	0.0	0.222	0.342	0.473	0.0	0.532	0.29	0.0	0.47700000000000004	0.0	0.309	0.231	0.0	0.177	0.0	0.268	0.212	0.243	0.302	0.15	0.0	0.0	0.0	0.226	0.175	0.0	0.452	0.23	0.0	0.275	0.353	0.444	0.0	0.0	0.0	0.0	0.5429999999999999	0.0	0.215	0.201	0.183	0.55	0.19399999999999998	0.33	0.0	0.6679999999999999	0.183	0.0	0.292	0.0	0.28600000000000003	0.29	0.0	0.0	0.0	0.316	0.179	0.0	0.0	0.331	0.23	0.0	0.209	0.187	0.0	0.0	0.0	0.158	0.0	0.706	0.41700000000000004	0.397	0.0	0.0	0.374	0.0	0.306	0.0	0.281	0.35700000000000004	0.0	0.0	0.0	0.0	0.0	0.213	0.19699999999999998	0.237	0.484	0.0	0.228	0.0	0.35200000000000004	0.33	0.865	0.2	0.306	0.6679999999999999	0.235	0.193	0.0	0.0	0.298	0.22	0.19899999999999998	0.0	0.0	0.0	0.0	0.312	0.26	0.807	0.17	0.217	0.0	0.0	0.0	0.0	0.23399999999999999	0.20199999999999999	0.205	0.0	0.165	0.171	0.0	0.0	0.0	0.22399999999999998	0.622	0.368	0.0	0.336	0.0	0.0	0.41200000000000003	0.0	0.0	0.175	0.191	0.22399999999999998	0.18100000000000002	0.9990000000000001	0.0	0.273	0.2	0.6679999999999999	0.188	0.0	0.20600000000000002	0.153	0.188	0.32299999999999995	0.406	0.24600000000000002	0.20800000000000002	0.0	0.0	0.171	0.365	0.19899999999999998	0.0	0.0	0.0	0.353	0.325	0.0	0.243	0.179	0.772	0.0	0.0	0.0	0.379	0.222	0.16899999999999998	0.0	0.293	0.0	0.0	0.0	0.366	0.0	0.0	0.0	0.284	0.203	0.0	0.0	0.18600000000000003	0.0	0.624	0.61	0.18899999999999997	0.27399999999999997	0.0	0.301	0.528	0.221	0.34600000000000003	0.0	0.0	0.157	0.408	0.332	0.319	0.0	0.0	0.319	0.259	0.0	0.0	0.0	0.19899999999999998	0.18899999999999997	0.0	0.207	0.526	0.0	0.155	0.156	0.151	0.20199999999999999	0.0	0.0	0.0	0.0	0.16699999999999998	0.203	0.207	0.321	0.40700000000000003	0.25	0.289	0.0	0.0	0.20600000000000002	0.0	0.0	0.0	0.0	0.0	0.177	0.153	0.349	0.204	0.32799999999999996	0.31	0.6940000000000001	0.242	0.0	0.201	0.5720000000000001	0.0	0.0	0.239	0.159	0.18	0.626	0.163	0.0	0.0	0.207	0.0	0.489	0.249	0.264	0.0	0.504	0.0	0.7340000000000001	0.256	0.235	0.0	0.256	0.5670000000000001	0.151	0.637	0.0	0.253	0.319	0.242	0.0	0.0	0.28800000000000003	0.22899999999999998	0.0	0.165	0.16	0.166	0.184	0.308	0.0	0.17	0.6	0.0	0.426	0.287	0.348	0.259	0.253	0.0	0.262	0.0	0.0	0.205	0.418	0.5920000000000001	0.0	0.557	0.0	0.249	0.518	0.161	0.578	0.27699999999999997	0.6759999999999999	0.0	0.368	0.0	0.184	0.0	0.0	0.483	0.701	0.0	0.382	0.157	0.0	0.162	0.0	0.38	0.0	0.513	0.0	0.5870000000000001	0.0	0.466	0.17800000000000002	0.0	0.0	0.268	0.0	0.22699999999999998	0.17300000000000001	0.0	0.0	0.16699999999999998	0.0	0.0	0.25	0.23800000000000002	0.153	0.312	0.192	0.0	0.313	0.309	0.275	0.163	0.215	0.0	0.0	0.273	0.0	0.17600000000000002	0.2	0.447	0.0	0.384	0.9990000000000001	0.217	0.0	0.0	0.0	0.223	0.0	0.531	0.636	0.504	0.163	0.217	0.0	0.40399999999999997	0.0	0.0	0.23399999999999999	0.0	0.0	0.159	0.35100000000000003	0.474	0.0	0.0	0.0	0.19399999999999998	0.0	0.281	0.0	0.0	0.418	0.0	0.0	0.201	0.22899999999999998	0.0	0.375	0.304	0.284	0.27899999999999997	0.17800000000000002	0.0	0.267	0.48100000000000004	0.312	0.16399999999999998	0.37200000000000005	0.163	0.22899999999999998	0.342	0.253	0.198	0.363	0.371	0.275	0.0	0.381	0.523	0.47600000000000003	0.0	0.192	0.0	0.19899999999999998	0.172	0.0	0.0	0.20600000000000002	0.0	0.0	0.7190000000000001	0.325	0.0	0.154	0.0	0.34299999999999997	0.245	0.255	0.899	0.0	0.7829999999999999	0.0	0.0	0.0	0.24100000000000002	0.0	0.0	0.222	0.27899999999999997	0.165	0.218	0.418	0.27899999999999997	0.253	0.0	0.0	0.93	0.18100000000000002	0.0	0.195	0.0	0.498	0.259	0.569	0.26	0.369	0.158	0.215	0.696	0.6	0.0	0.205	0.0	0.0	0.0	0.503	0.37200000000000005	0.179	0.0	0.0	0.0	0.0	0.0	0.0	0.259	0.0	0.0	0.0	0.0	0.0	0.0	0.0	0.0	0.0	0.0	0.40700000000000003	0.0	0.0	0.0	0.17800000000000002	0.0	0.0	0.0	0.0	0.17600000000000002	0.0	0.0	0.21100000000000002	0.0	0.0	0.159	0.0	0.0	0.0	0.0	0.16699999999999998	0.0	0.0	0.0	0.0	0.0	0.0	0.222	0.0	0.0	0.0	0.345	0.21	0.0	0.0	0.0	0.0	0.235	0.17800000000000002	0.293	0.0	0.0	0.0	0.0	0.0	0.327	0.0	0.0	0.0	0.27699999999999997	0.0	0.0	0.0	0.0	0.0	0.0	0.268	0.0	0.0	0.381	0.0	0.0	0.0	0.0	0.0	0.0	0.304	0.0	0.0	0.188	0.0	0.0	0.0	0.0	0.0	0.0	0.32299999999999995	0.0	0.0	0.0	0.0	0.0	0.0	0.19399999999999998	0.0	0.205	0.0	0.0	0.0	0.0	0.0	0.0	0.0	0.442	0.177	0.0	0.0	0.204	0.0	0.0	0.155	0.0	0.0	0.0	0.0	0.0	0.0	0.154	0.255	0.507	0.442	0.192	0.0	0.0	0.0	0.0	0.318	0.0	0.307	0.0	0.0	0.0	0.0	0.0	0.0	0.179	0.301	0.0	0.0	0.23600000000000002	0.0	0.0	0.0	0.0	0.0	0.0	0.0	0.0	0.0	0.0	0.0	0.195	0.0	0.0	0.0	0.0	0.0	0.0	0.0	0.0	0.0	0.0	0.0	0.0	0.0	0.0	0.258	0.0	0.0	0.0	0.0	0.325	0.0	0.0	0.203	0.0	0.0	0.0	0.16	0.0	0.325	0.0	0.201	0.37	0.0	0.223	0.0	0.218	0.223	0.0	0.0	0.187	0.155	0.15	0.0	0.0	0.0	0.0	0.0	0.0	0.0	0.0	0.177	0.0	0.0	0.187	0.162	0.0	0.0	0.0	0.0	0.0	0.226	0.0	0.58	0.36700000000000005	0.0	0.0	0.196	0.0	0.171	0.0	0.0	0.0	0.218	0.248	0.158	0.0	0.0	0.0	0.0	0.0	0.0	0.0	0.0	0.152	0.16399999999999998	0.0	0.18600000000000003	0.0	0.0	0.0	0.0	0.39399999999999996	0.306	0.0	0.207	0.0	0.0	0.0	0.0	0.0	0.0	0.0	0.0	0.0	0.20800000000000002	0.0	0.0	0.0	0.0	0.0	0.0	0.0	0.195	0.0	0.162	0.0	0.0	0.0	0.0	0.0	0.0	0.0	0.0	0.0	0.0	0.0	0.0	0.0	0.0	0.0	0.0	0.0	0.0	0.0	0.0	0.0	0.0	0.0	0.0	0.0	0.0	0.0	0.0	0.0	0.0	0.0	0.0	0.0	0.0	0.0	0.0	0.0	0.0	0.0	0.0	0.0	0.0	0.272	0.39399999999999996	0.0	0.961	0.196	0.0	0.151	0.0	0.54	0.0	0.528	0.397	0.331	0.294	0.42	0.0	0.337	0.0	0.0	0.0	0.252	0.223	0.0	0.19699999999999998	0.314	0.195	0.183	0.0	0.207	0.0	0.237	0.36200000000000004	0.386	0.179	0.182	0.209	0.365	0.223	0.34	0.214	0.6709999999999999	0.0	0.0	0.23600000000000002	0.0	0.0	0.0	0.0	0.0	0.302	0.33799999999999997	0.29100000000000004	0.29600000000000004	0.22	0.0	0.0	0.575	0.614	0.511	0.643	0.0	0.0	0.326	0.2	0.17800000000000002	0.0	0.0	0.207	0.266	0.46	0.254	0.0	0.0	0.0	0.225	0.0	0.66	0.21899999999999997	0.387	0.0	0.0	0.0	0.303	0.0	0.153	0.21600000000000003	0.966	0.272	0.455	0.215	0.0	0.19399999999999998	0.0	0.192	0.217	0.159	0.268	0.225	0.335	0.36	0.995	0.16899999999999998	0.494	0.528	0.597	0.244	0.247	0.258	0.0	0.677	0.9520000000000001	0.218	0.242	0.252	0.435	0.155	0.165	0.32299999999999995	0.555	0.16399999999999998	0.382	0.252	0.252	0.371	0.81	0.235	0.526	0.182	0.28	0.0	0.0	0.0	0.618	0.0	0.158	0.7390000000000001	0.297	0.0	0.0	0.0	0.0	0.0	0.0	0.0	0.0	0.0	0.239	0.0	0.209	0.0	0.0	0.0	0.0	0.0	0.0	0.0	0.0	0.0	0.0	0.0	0.0	0.0	0.0	0.0	0.0	0.18899999999999997	0.18899999999999997	0.0	0.198	0.0	0.0	0.0	0.0	0.225	0.74	0.0	0.0	0.278	0.0	0.0	0.0	0.151	0.0	0.0	0.0	0.0	0.0	0.0	0.18600000000000003	0.0	0.0	0.0	0.0	0.27	0.0	0.0	0.205	0.0	0.0	0.0	0.0	0.0	0.0	0.0	0.243	0.0	0.0	0.0	0.0	0.0	0.0	0.0	0.0	0.0	0.0	0.172	0.0	0.0	0.0	0.0	0.0	0.0	0.0	0.0	0.0	0.0	0.28300000000000003	0.302	0.0	0.245	0.20199999999999999	0.294	0.237	0.0	0.182	0.358	0.255	0.354	0.0	0.24100000000000002	0.18899999999999997	0.366	0.22899999999999998	0.0	0.253	0.21	0.581	0.21	0.185	0.252	0.0	0.34	0.41600000000000004	0.0	0.16399999999999998	0.198	0.37200000000000005	0.46399999999999997	0.0	0.37	0.253	0.611	0.187	0.0	0.0	0.0	0.295	0.228	0.23800000000000002	0.24100000000000002	0.0	0.315	0.259	0.489	0.22	0.618	0.213	0.0	0.0	0.0	0.0	0.153	0.0	0.0	0.0	0.0	0.0	0.0	0.153	0.0	0.0	0.0	0.0	0.0	0.0	0.0	0.35100000000000003	0.0	0.0	0.0	0.0	0.0	0.0	0.0	0.0	0.0	0.0	0.0	0.0	0.175	0.17300000000000001	0.235	0.0	0.0	0.0	0.0	0.0	0.0	0.0	0.0	0.0	0.0	0.0	0.0	0.22699999999999998	0.0	0.27	0.0	0.0	0.327	0.636	0.0	0.0	0.0	0.19399999999999998	0.321	0.0	0.174	0.0	0.0	0.0	0.0	0.242	0.0	0.0	0.0	0.0	0.0	0.0	0.0	0.302	0.0	0.292	0.0	0.0	0.0	0.165	0.0	0.0	0.0	0.0	0.0	0.0	0.18899999999999997	0.0	0.0	0.0	0.0	0.0	0.158	0.0	0.0	0.0	0.0	0.0	0.0	0.0	0.0	0.245	0.0	0.18100000000000002	0.0	0.0	0.0	0.0	0.271	0.0	0.0	0.0	0.0	0.345	0.0	0.0	0.0	0.0	0.371	0.278	0.249	0.0	0.2	0.0	0.0	0.0	0.0	0.0	0.0	0.0	0.0	0.0	0.0	0.0	0.242	0.0	0.0	0.0	0.237	0.0	0.0	0.23399999999999999	0.0	0.0	0.157	0.0	0.0	0.0	0.0	0.8190000000000001	0.0	0.0	0.0	0.0	0.0	0.0	0.0	0.0	0.0	0.0	0.0	0.0	0.0	0.0	0.0	0.0	0.0	0.0	0.0	0.0	0.0	0.0	0.0	0.0	0.0	0.0	0.0	0.0	0.0	0.0	0.0	0.0	0.255	0.0	0.0	0.179	0.0	0.0	0.0	0.23	0.0	0.0	0.182	0.0	0.0	0.0	0.0	0.0	0.0	0.0	0.0	0.294	0.0	0.0	0.0	0.0	0.598	0.0	0.0	0.22	0.188	0.0	0.0	0.0	0.19	0.0	0.0	0.0	0.0	0.0	0.0	0.23800000000000002	0.204	0.183	0.0	0.21899999999999997	0.0	0.19	0.0	0.0	0.0	0.0	0.0	0.0	0.0	0.0	0.0	0.0	0.22899999999999998	0.0	0.182	0.0	0.0	0.0	0.0	0.0	0.151	0.0	0.0	0.0	0.0	0.0	0.0	0.0	0.0	0.0	0.0	0.0	0.0	0.0	0.0	0.0	0.0	0.0	0.18100000000000002	0.0	0.217	0.0	0.0	0.0	0.0	0.0	0.0	0.0	0.0	0.0	0.0	0.0	0.0	0.0	0.0	0.0	0.0	0.161	0.0	0.0	0.0	0.0	0.0	0.0	0.0	0.0	0.0	0.0	0.0	0.233	0.0	0.0	0.0	0.0	0.0	0.0	0.0	0.0	0.0	0.0	0.0	0.0	0.0	0.0	0.0	0.0	0.0	0.0	0.0	0.0	0.0	0.0	0.0	0.0	0.0	0.0	0.0	0.0	0.0	0.0	0.0	0.0	0.0	0.0	0.0	0.0	0.0	0.0	0.0	0.0	0.0	0.0	0.0	0.0	0.0	0.0	0.0	0.0	0.0	0.0	0.0	0.0	0.0	0.0	0.0	0.0	0.0	0.0	0.0	0.0	0.0	0.0	0.0	0.0	0.0	0.0	0.0	0.0	0.0	0.0	0.0	0.0	0.0	0.0	0.0	0.0	0.0	0.0	0.0	0.0	0.0	0.0	0.0	0.0	0.0	0.0	0.0	0.0	0.0	0.0	0.0	0.0	0.0	0.0	0.0	0.0	0.0	0.0	0.0	0.0	0.0	0.0	0.0	0.0	0.0	0.0	0.0	0.0	0.0	0.0	0.0	0.0	0.0	0.0	0.0	0.0	0.0	0.0	0.0	0.0	0.0	0.0	0.0	0.0	0.0	0.0	0.0	0.0	0.0	0.0	0.0	0.0	0.0	0.0	0.0	0.0	0.0	0.0	0.0	0.0	0.0	0.0	0.0	0.0	0.0	0.0	0.0	0.0	0.0	0.0	0.0	0.0	0.0	0.0	0.0	0.0	0.0	0.0	0.0	0.0	0.0	0.0	0.0	0.0	0.0	0.0	0.0	0.0	0.0	0.0	0.0	0.0	0.0	0.0	0.0	0.0	0.0	0.0	0.0	0.0	0.0	0.0	0.0	0.0	0.0	0.0	0.0	0.0	0.0	0.0	0.0	0.0	0.0	0.0	0.0	0.0	0.0	0.0	0.0	0.0	0.0	0.0	0.0	0.0	0.0	0.0	0.0	0.0	0.0	0.0	0.0	0.0	0.0	0.0	0.0	0.0	0.0	0.0	0.0	0.0	0.0	0.0	0.0	0.0	0.0	0.0	0.0	0.0	0.0	0.0	0.0	0.0	0.0	0.0	0.0	0.0	0.21899999999999997	0.0	0.0	0.0	0.0	0.0	0.0	0.0	0.0	0.0	0.0	0.0	0.0	0.0	0.0	0.0	0.0	0.0	0.0	0.0	0.0	0.0	0.0	0.0	0.0	0.0	0.0	0.0	0.0	0.0	0.0	0.0	0.0	0.0	0.0	0.0	0.0	0.0	0.0	0.0	0.0	0.0	0.0	0.0	0.0	0.0	0.0	0.0	0.0	0.0	0.0	0.0	0.0	0.0	0.0	0.0	0.0	0.0	0.0	0.0	0.0	0.0	0.0	0.0	0.166	0.0	0.0	0.0	0.0	0.0	0.0	0.0	0.0	0.0	0.0	0.0	0.0	0.0	0.0	0.0	0.0	0.0	0.0	0.0	0.0	0.0	0.0	0.0	0.0	0.0	0.0	0.0	0.0	0.0	0.0	0.0	0.0	0.0	0.0	0.0	0.0	0.0	0.0	0.0	0.0	0.0	0.0	0.0	0.0	0.0	0.0	0.0	0.0	0.0	0.0	0.0	0.0	0.0	0.0	0.0	0.0	0.0	0.0	0.0	0.0	0.0	0.0	0.0	0.0	0.0	0.0	0.0	0.0	0.0	0.0	0.0	0.0	0.0	0.0	0.0	0.0	0.0	0.0	0.0	0.0	0.0	0.0	0.0	0.0	0.0	0.0	0.0	0.0	0.0	0.0	0.0	0.0	0.0	0.0	0.0	0.0	0.0	0.0	0.0	0.0	0.0	0.0	0.21100000000000002	0.0	0.0	0.0	0.0	0.0	0.0	0.0	0.0	0.0	0.0	0.0	0.0	0.0	0.0	0.276	0.0	0.0	0.0	0.0	0.0	0.0	0.0	0.0	0.0	0.0	0.0	0.0	0.0	0.0	0.0	0.0	0.0	0.0	0.0	0.0	0.0	0.0	0.0	0.0	0.0	0.0	0.0	0.0	0.0	0.0	0.0	0.0	0.0	0.0	0.0	0.0	0.0	0.0	0.0	0.0	0.0	0.0	0.0	0.0	0.0	0.0	0.0	0.0	0.0	0.0	0.0	0.0	0.0	0.0	0.0	0.0	0.0	0.0	0.0	0.0	0.0	0.0	0.0	0.0	0.0	0.0	0.0	0.0	0.0	0.0	0.0	0.0	0.0	0.0	0.0	0.0	0.0	0.0	0.0	0.0	0.0	0.0	0.0	0.0	0.0	0.0	0.0	0.0	0.0	0.0	0.0	0.0	0.0	0.0	0.0	0.0	0.0	0.0	0.0	0.0	0.0	0.0	0.0	0.0	0.0	0.0	0.0	0.0	0.0	0.0	0.0	0.0	0.0	0.0	0.0	0.0	0.0	0.0	0.0	0.0	0.0	0.0	0.0	0.0	0.0	0.0	0.0	0.0	0.0	0.0	0.0	0.0	0.0	0.0	0.0	0.0	0.0	0.0	0.0	0.0	0.0	0.0	0.0	0.0	0.0	0.0	0.0	0.0	0.0	0.0	0.0	0.0	0.0	0.0	0.0	0.0	0.0	0.0	0.0	0.0	0.0	0.0	0.0	0.0	0.0	0.0	0.0	0.0	0.0	0.0	0.0	0.0	0.0	0.0	0.0	0.0	0.0	0.0	0.33799999999999997	0.0	0.0	0.0	0.0	0.0	0.0	0.0	0.0	0.0	0.0	0.0	0.0	0.0	0.0	0.0	0.0	0.0	0.0	0.0	0.0	0.0	0.0	0.0	0.0	0.0	0.0	0.0	0.0	0.0	0.0	0.0	0.0	0.0	0.0	0.0	0.0	0.0	0.0	0.0	0.0	0.0	0.0	0.0	0.0	0.0	0.0	0.0	0.0	0.0	0.0	0.0	0.0	0.0	0.0	0.0	0.0	0.0	0.0	0.0	0.0	0.0	0.0	0.0	0.0	0.0	0.0	0.0	0.0	0.0	0.0	0.0	0.0	0.0	0.0	0.0	0.0	0.0	0.0	0.0	0.0	0.0	0.0	0.0	0.0	0.0	0.0	0.0	0.0	0.0	0.0	0.0	0.0	0.0	0.0	0.0	0.0	0.0	0.0	0.0	0.0	0.0	0.0	0.0	0.0	0.0	0.0	0.0	0.0	0.0	0.0	0.0	0.0	0.0	0.0	0.0	0.0	0.0	0.0	0.0	0.0	0.0	0.0	0.0	0.0	0.0	0.0	0.0	0.0	0.0	0.0	0.0	0.0	0.0	0.0	0.0	0.0	0.0	0.0	0.0	0.0	0.0	0.0	0.0	0.0	0.0	0.0	0.0	0.0	0.0	0.0	0.0	0.0	0.0	0.0	0.0	0.0	0.0	0.0	0.0	0.0	0.0	0.0	0.0	0.0	0.0	0.0	0.0	0.0	0.0	0.0	0.0	0.0	0.0	0.0	0.0	0.0	0.0	0.0	0.0	0.0	0.0	0.0	0.0	0.0	0.0	0.0	0.0	0.0	0.0	0.0	0.0	0.0	0.0	0.0	0.0	0.0	0.0	0.0	0.0	0.0	0.0	0.0	0.0	0.0	0.0	0.0	0.0	0.0	0.0	0.0	0.0	0.0	0.0	0.0	0.0	0.0	0.0	0.0	0.0	0.0	0.0	0.0	0.0	0.0	0.0	0.0	0.0	0.0	0.0	0.0	0.0	0.0	0.0	0.0	0.0	0.0	0.0	0.0	0.0	0.0	0.0	0.0	0.0	0.0	0.0	0.0	0.0	0.0	0.0	0.0	0.0	0.0	0.0	0.0	0.0	0.0	0.0	0.0	0.0	0.0	0.0	0.0	0.0	0.0	0.0	0.0	0.0	0.0	0.0	0.0	0.0	0.0	0.0	0.0	0.0	0.0	0.0	0.0	0.0	0.0	0.0	0.0	0.0	0.0	0.0	0.0	0.0	0.0	0.0	0.0	0.0	0.0	0.0	0.0	0.0	0.0	0.0	0.0	0.0	0.0	0.0	0.0	0.0	0.0	0.0	0.0	0.0	0.0	0.0	0.0	0.0	0.0	0.0	0.0	0.0	0.0	0.0	0.0	0.0	0.0	0.0	0.0	0.0	0.0	0.0	0.0	0.0	0.0	0.0	0.0	0.0	0.0	0.0	0.0	0.0	0.0	0.0	0.0	0.0	0.0	0.0	0.0	0.0	0.0	0.0	0.0	0.0	0.0	0.0	0.0	0.0	0.0	0.0	0.0	0.0	0.0	0.0	0.0	0.0	0.0	0.0	0.0	0.0	0.0	0.0	0.0	0.0	0.0	0.0	0.0	0.0	0.0	0.0	0.0	0.0	0.0	0.0	0.0	0.0	0.0	0.0	0.0	0.0	0.0	0.0	0.0	0.0	0.0	0.0	0.0	0.0	0.0	0.0	0.0	0.0	0.0	0.0	0.0	0.0	0.0	0.0	0.0	0.0	0.0	0.0	0.0	0.0	0.0	0.0	0.0	0.0	0.0	0.0	0.0	0.0	0.0	0.0	0.0	0.0	0.0	0.0	0.0	0.0	0.0	0.0	0.0	0.0	0.0	0.0	0.0	0.0	0.0	0.0	0.0	0.0	0.0	0.0	0.0	0.0	0.0	0.0	0.0	0.0	0.0	0.0	0.0	0.0	0.0	0.0	0.0	0.0	0.0	0.0	0.0	0.0	0.0	0.0	0.0	0.0	0.0	0.0	0.0	0.0	0.0	0.0	0.0	0.0	0.0	0.0	0.0	0.0	0.264	0.0	0.0	0.0	0.0	0.414	0.0	0.0	0.0	0.0	0.0	0.0	0.23800000000000002	0.184	0.183	0.0	0.0	0.0	0.0	0.0	0.0	0.0	0.0	0.0	0.0	0.0	0.0	0.0	0.418	0.0	0.518	0.255	0.0	0.0	0.163	0.0	0.0	0.0	0.0	0.0	0.27	0.0	0.0	0.0	0.0	0.0	0.0	0.0	0.0	0.0	0.0	0.0	0.0	0.0	0.0	0.0	0.0	0.0	0.0	0.0	0.0	0.0	0.0	0.0	0.0	0.0	0.0	0.0	0.0	0.0	0.0	0.0	0.0	0.0	0.0	0.401	0.0	0.0	0.531	0.0	0.0	0.0	0.0	0.0	0.0	0.223	0.18100000000000002	0.0	0.165	0.0	0.0	0.18	0.0	0.0	0.20800000000000002	0.0	0.0	0.0	0.0	0.311	0.0	0.3	0.0	0.0	0.0	0.0	0.0	0.0	0.0	0.0	0.255	0.0	0.0	0.0	0.0	0.0	0.0	0.0	0.0	0.0	0.0	0.0	0.0	0.0	0.0	0.27699999999999997	0.0	0.0	0.0	0.0	0.0	0.0	0.0	0.0	0.0	0.0	0.0	0.0	0.0	0.0	0.0	0.0	0.0
0.0	0.275	0.16399999999999998	0.0	0.0	0.0	0.0	0.0	0.188	0.0	0.15	0.278	0.784	0.18899999999999997	0.0	0.7979999999999999	0.9309999999999999	0.17300000000000001	0.0	0.17600000000000002	0.23399999999999999	0.258	0.0	0.0	0.0	0.0	0.0	0.0	0.0	0.0	0.21100000000000002	0.0	0.0	0.0	0.0	0.153	0.0	0.0	0.245	0.155	0.16399999999999998	0.23800000000000002	0.213	0.345	0.0	0.0	0.162	0.268	0.18100000000000002	0.9209999999999999	0.22899999999999998	0.0	0.171	0.179	0.0	0.0	0.0	0.0	0.0	0.0	0.6659999999999999	0.0	0.0	0.0	0.0	0.192	0.0	0.23	0.17300000000000001	0.166	0.209	0.0	0.215	0.0	0.157	0.0	0.0	0.21100000000000002	0.0	0.0	0.0	0.153	0.22399999999999998	0.0	0.0	0.0	0.451	0.27	0.0	0.214	0.0	0.292	0.17300000000000001	0.0	0.16	0.0	0.0	0.0	0.0	0.17800000000000002	0.0	0.0	0.0	0.0	0.0	0.188	0.23	0.0	0.0	0.231	0.0	0.0	0.0	0.0	0.0	0.225	0.0	0.9640000000000001	0.161	0.158	0.0	0.214	0.243	0.0	0.0	0.243	0.0	0.0	0.207	0.0	0.161	0.0	0.327	0.0	0.0	0.161	0.0	0.193	0.285	0.0	0.0	0.0	0.165	0.0	0.0	0.293	0.272	0.0	0.312	0.0	0.0	0.214	0.0	0.179	0.29	0.23800000000000002	0.0	0.156	0.17300000000000001	0.159	0.384	0.34	0.0	0.17	0.397	0.0	0.16899999999999998	0.0	0.163	0.233	0.0	0.0	0.0	0.159	0.0	0.0	0.18	0.0	0.0	0.152	0.157	0.20600000000000002	0.0	0.0	0.19899999999999998	0.0	0.161	0.0	0.247	0.0	0.0	0.0	0.0	0.0	0.0	0.405	0.0	0.161	0.0	0.151	0.0	0.0	0.0	0.0	0.0	0.0	0.0	0.0	0.276	0.22	0.239	0.22399999999999998	0.0	0.175	0.0	0.0	0.513	0.23199999999999998	0.0	0.0	0.0	0.3	0.21899999999999997	0.177	0.179	0.0	0.0	0.156	0.21600000000000003	0.534	0.20800000000000002	0.294	0.0	0.0	0.0	0.0	0.172	0.0	0.0	0.0	0.0	0.631	0.254	0.0	0.153	0.247	0.0	0.0	0.0	0.0	0.0	0.174	0.0	0.0	0.0	0.177	0.0	0.0	0.214	0.0	0.0	0.0	0.158	0.0	0.0	0.172	0.0	0.23600000000000002	0.18100000000000002	0.157	0.21899999999999997	0.19399999999999998	0.0	0.207	0.24600000000000002	0.184	0.0	0.0	0.0	0.0	0.0	0.0	0.0	0.0	0.0	0.0	0.23399999999999999	0.0	0.0	0.0	0.0	0.0	0.0	0.24100000000000002	0.21899999999999997	0.784	0.157	0.292	0.18899999999999997	0.15	0.0	0.0	0.265	0.21899999999999997	0.0	0.0	0.0	0.15	0.0	0.271	0.16399999999999998	0.19899999999999998	0.212	0.0	0.0	0.0	0.0	0.0	0.263	0.0	0.0	0.203	0.18600000000000003	0.0	0.0	0.0	0.153	0.159	0.0	0.179	0.0	0.16	0.0	0.209	0.0	0.276	0.32799999999999996	0.0	0.0	0.0	0.184	0.264	0.0	0.22	0.159	0.0	0.0	0.0	0.0	0.0	0.226	0.0	0.187	0.0	0.0	0.0	0.0	0.0	0.222	0.183	0.0	0.0	0.228	0.16	0.23600000000000002	0.0	0.0	0.0	0.0	0.0	0.0	0.0	0.191	0.0	0.0	0.0	0.249	0.0	0.0	0.153	0.41	0.0	0.0	0.0	0.0	0.165	0.0	0.0	0.19699999999999998	0.545	0.17800000000000002	0.188	0.36	0.0	0.155	0.157	0.203	0.166	0.0	0.0	0.18600000000000003	0.292	0.228	0.217	0.18	0.0	0.214	0.0	0.0	0.19699999999999998	0.0	0.163	0.154	0.18100000000000002	0.203	0.265	0.0	0.0	0.0	0.0	0.0	0.0	0.0	0.0	0.0	0.175	0.0	0.0	0.298	0.0	0.265	0.0	0.15	0.0	0.0	0.0	0.0	0.0	0.0	0.0	0.177	0.159	0.155	0.0	0.17600000000000002	0.235	0.0	0.0	0.16399999999999998	0.0	0.207	0.162	0.0	0.183	0.0	0.5760000000000001	0.285	0.327	0.152	0.0	0.0	0.0	0.151	0.316	0.981	0.0	0.0	0.21899999999999997	0.0	0.0	0.0	0.0	0.0	0.32299999999999995	0.0	0.19	0.0	0.0	0.5820000000000001	0.0	0.0	0.0	0.0	0.156	0.0	0.0	0.0	0.0	0.18	0.294	0.0	0.0	0.242	0.0	0.265	0.0	0.182	0.16899999999999998	0.245	0.0	0.0	0.163	0.0	0.196	0.0	0.273	0.978	0.191	0.0	0.239	0.218	0.152	0.29	0.0	0.0	0.0	0.165	0.0	0.363	0.242	0.0	0.0	0.0	0.0	0.228	0.348	0.0	0.161	0.0	0.23	0.17600000000000002	0.20800000000000002	0.0	0.233	0.0	0.198	0.0	0.0	0.0	0.452	0.175	0.461	0.177	0.0	0.0	0.0	0.0	0.2	0.0	0.0	0.182	0.0	0.231	0.151	0.17800000000000002	0.0	0.196	0.0	0.0	0.0	0.256	0.158	0.0	0.0	0.0	0.192	0.0	0.0	0.0	0.0	0.0	0.0	0.0	0.0	0.0	0.39799999999999996	0.203	0.0	0.0	0.0	0.0	0.151	0.0	0.191	0.2	0.0	0.0	0.555	0.0	0.0	0.212	0.0	0.0	0.0	0.0	0.152	0.0	0.0	0.0	0.0	0.0	0.21899999999999997	0.17	0.0	0.32	0.0	0.254	0.183	0.174	0.0	0.201	0.0	0.0	0.188	0.0	0.0	0.0	0.0	0.16399999999999998	0.321	0.2	0.254	0.19899999999999998	0.0	0.309	0.32299999999999995	0.267	0.0	0.158	0.0	0.179	0.0	0.0	0.0	0.0	0.0	0.0	0.157	0.45899999999999996	0.0	0.318	0.156	0.0	0.0	0.0	0.0	0.0	0.20600000000000002	0.0	0.0	0.0	0.0	0.0	0.318	0.0	0.155	0.40299999999999997	0.0	0.0	0.214	0.184	0.0	0.0	0.20199999999999999	0.183	0.0	0.187	0.307	0.0	0.0	0.205	0.298	0.18100000000000002	0.0	0.207	0.0	0.0	0.0	0.21100000000000002	0.0	0.0	0.0	0.0	0.0	0.192	0.0	0.162	0.0	0.0	0.249	0.158	0.0	0.217	0.0	0.162	0.0	0.0	0.184	0.0	0.237	0.0	0.0	0.0	0.0	0.0	0.17800000000000002	0.0	0.0	0.0	0.0	0.0	0.192	0.221	0.0	0.163	0.0	0.157	0.20800000000000002	0.0	0.16899999999999998	0.0	0.0	0.0	0.0	0.0	0.0	0.0	0.153	0.0	0.0	0.598	0.0	0.0	0.0	0.0	0.0	0.174	0.0	0.0	0.382	0.239	0.0	0.0	0.175	0.0	0.18100000000000002	0.574	0.0	0.0	0.0	0.0	0.16899999999999998	0.0	0.20199999999999999	0.0	0.0	0.0	0.321	0.0	0.0	0.0	0.0	0.0	0.0	0.205	0.0	0.196	0.0	0.0	0.0	0.0	0.0	0.0	0.15	0.0	0.46399999999999997	0.0	0.0	0.187	0.22399999999999998	0.0	0.0	0.0	0.0	0.0	0.0	0.0	0.0	0.0	0.0	0.0	0.0	0.0	0.0	0.0	0.0	0.0	0.315	0.0	0.0	0.0	0.0	0.223	0.317	0.0	0.0	0.0	0.264	0.0	0.0	0.0	0.0	0.17300000000000001	0.191	0.0	0.204	0.24	0.0	0.0	0.0	0.165	0.0	0.0	0.168	0.0	0.414	0.221	0.16699999999999998	0.193	0.15	0.0	0.0	0.151	0.0	0.0	0.0	0.0	0.0	0.0	0.0	0.215	0.0	0.0	0.5670000000000001	0.0	0.27699999999999997	0.0	0.51	0.0	0.0	0.295	0.0	0.18	0.213	0.0	0.17800000000000002	0.0	0.0	0.308	0.435	0.0	0.0	0.158	0.0	0.0	0.0	0.0	0.0	0.0	0.0	0.171	0.158	0.0	0.0	0.0	0.0	0.22	0.154	0.0	0.162	0.311	0.0	0.16699999999999998	0.0	0.0	0.207	0.0	0.0	0.0	0.0	0.0	0.0	0.369	0.192	0.35700000000000004	0.0	0.0	0.0	0.332	0.16699999999999998	0.0	0.0	0.0	0.0	0.251	0.0	0.0	0.287	0.165	0.0	0.0	0.0	0.153	0.0	0.0	0.0	0.0	0.309	0.42	0.0	0.0	0.0	0.0	0.0	0.0	0.0	0.0	0.0	0.0	0.0	0.0	0.285	0.0	0.0	0.0	0.0	0.231	0.5720000000000001	0.41200000000000003	0.15	0.0	0.0	0.0	0.0	0.0	0.0	0.0	0.0	0.0	0.0	0.0	0.0	0.0	0.0	0.0	0.0	0.0	0.0	0.0	0.0	0.0	0.252	0.322	0.0	0.0	0.0	0.0	0.0	0.203	0.0	0.0	0.0	0.0	0.0	0.0	0.0	0.0	0.0	0.0	0.0	0.0	0.0	0.0	0.0	0.0	0.0	0.0	0.0	0.0	0.0	0.0	0.0	0.0	0.0	0.0	0.0	0.0	0.156	0.162	0.0	0.0	0.0	0.0	0.0	0.0	0.0	0.0	0.0	0.0	0.0	0.0	0.0	0.0	0.0	0.0	0.0	0.0	0.0	0.0	0.0	0.0	0.0	0.0	0.0	0.0	0.0	0.0	0.0	0.0	0.0	0.0	0.0	0.0	0.0	0.0	0.0	0.0	0.0	0.0	0.0	0.0	0.0	0.0	0.0	0.0	0.0	0.0	0.0	0.0	0.0	0.0	0.0	0.0	0.0	0.0	0.0	0.0	0.0	0.0	0.0	0.0	0.0	0.0	0.0	0.0	0.0	0.0	0.0	0.0	0.0	0.0	0.0	0.0	0.0	0.0	0.0	0.0	0.0	0.0	0.0	0.0	0.0	0.0	0.0	0.0	0.0	0.0	0.0	0.0	0.0	0.0	0.0	0.0	0.0	0.0	0.0	0.0	0.0	0.0	0.0	0.0	0.0	0.0	0.0	0.0	0.0	0.0	0.0	0.0	0.0	0.0	0.0	0.0	0.0	0.0	0.0	0.0	0.0	0.0	0.0	0.0	0.0	0.0	0.0	0.0	0.0	0.0	0.0	0.0	0.0	0.0	0.0	0.0	0.0	0.0	0.0	0.0	0.0	0.0	0.0	0.0	0.0	0.0	0.0	0.0	0.0	0.0	0.0	0.0	0.0	0.0	0.0	0.0	0.0	0.0	0.0	0.0	0.0	0.0	0.0	0.0	0.0	0.0	0.0	0.0	0.0	0.0	0.0	0.0	0.0	0.166	0.0	0.0	0.0	0.0	0.0	0.0	0.0	0.0	0.0	0.0	0.0	0.0	0.0	0.0	0.0	0.0	0.0	0.0	0.0	0.0	0.0	0.0	0.0	0.0	0.0	0.155	0.0	0.0	0.0	0.0	0.0	0.0	0.0	0.0	0.0	0.0	0.0	0.0	0.0	0.0	0.0	0.0	0.0	0.0	0.0	0.0	0.0	0.0	0.0	0.0	0.0	0.0	0.0	0.0	0.0	0.0	0.0	0.0	0.0	0.0	0.0	0.0	0.0	0.0	0.0	0.0	0.0	0.0	0.0	0.0	0.0	0.0	0.0	0.0	0.0	0.0	0.0	0.0	0.0	0.0	0.0	0.0	0.0	0.0	0.0	0.0	0.0	0.0	0.0	0.0	0.0	0.0	0.0	0.0	0.0	0.0	0.0	0.0	0.0	0.0	0.0	0.0	0.0	0.0	0.0	0.0	0.0	0.0	0.0	0.0	0.0	0.0	0.0	0.0	0.0	0.0	0.0	0.0	0.0	0.0	0.0	0.0	0.0	0.0	0.0	0.0	0.0	0.0	0.0	0.0	0.0	0.0	0.0	0.0	0.0	0.0	0.0	0.0	0.0	0.0	0.0	0.0	0.0	0.0	0.0	0.0	0.0	0.0	0.0	0.0	0.0	0.0	0.0	0.0	0.0	0.0	0.0	0.0	0.0	0.0	0.0	0.0	0.0	0.0	0.0	0.0	0.0	0.0	0.0	0.0	0.0	0.0	0.0	0.0	0.0	0.0	0.0	0.0	0.0	0.0	0.0	0.0	0.0	0.0	0.0	0.0	0.0	0.0	0.0	0.0	0.0	0.0	0.0	0.0	0.0	0.0	0.0	0.0	0.0	0.0	0.0	0.0	0.0	0.0	0.0	0.0	0.0	0.0	0.0	0.0	0.0	0.0	0.0	0.0	0.0	0.0	0.0	0.0	0.0	0.0	0.0	0.0	0.0	0.0	0.0	0.0	0.0	0.0	0.0	0.0	0.0	0.0	0.0	0.0	0.0	0.0	0.0	0.0	0.0	0.0	0.0	0.0	0.0	0.0	0.0	0.0	0.17	0.166	0.0	0.0	0.0	0.0	0.0	0.0	0.0	0.0	0.0	0.0	0.0	0.0	0.0	0.0	0.0	0.0	0.0	0.0	0.0	0.0	0.0	0.0	0.0	0.0	0.0	0.0	0.0	0.0	0.0	0.0	0.0	0.0	0.0	0.175	0.0	0.0	0.0	0.0	0.0	0.0	0.0	0.0	0.0	0.0	0.0	0.0	0.0	0.0	0.162	0.0	0.0	0.0	0.0	0.0	0.0	0.0	0.0	0.0	0.0	0.0	0.0	0.0	0.0	0.0	0.0	0.0	0.0	0.0	0.0	0.0	0.0	0.0	0.0	0.0	0.0	0.0	0.0	0.0	0.0	0.0	0.0	0.0	0.0	0.0	0.0	0.0	0.0	0.0	0.0	0.0	0.0	0.0	0.0	0.0	0.0	0.0	0.0	0.0	0.0	0.0	0.0	0.0	0.0	0.0	0.0	0.0	0.0	0.0	0.0	0.0	0.0	0.0	0.0	0.0	0.0	0.0	0.0	0.0	0.0	0.0	0.0	0.0	0.0	0.0	0.0	0.0	0.0	0.0	0.0	0.0	0.0	0.0	0.0	0.0	0.0	0.0	0.0	0.0	0.0	0.0	0.0	0.0	0.0	0.0	0.0	0.0	0.0	0.198	0.0	0.0	0.0	0.0	0.0	0.0	0.0	0.0	0.0	0.0	0.0	0.0	0.0	0.0	0.0	0.0	0.0	0.0	0.0	0.0	0.0	0.0	0.0	0.0	0.0	0.0	0.0	0.0	0.0	0.0	0.0	0.0	0.0	0.0	0.0	0.0	0.0	0.0	0.0	0.0	0.0	0.0	0.0	0.0	0.0	0.0	0.0	0.0	0.0	0.0	0.0	0.0	0.0	0.0	0.0	0.0	0.0	0.0	0.0	0.0	0.0	0.0	0.0	0.0	0.0	0.0	0.0	0.0	0.0	0.0	0.0	0.0	0.0	0.0	0.0	0.0	0.0	0.0	0.0	0.0	0.0	0.0	0.0	0.0	0.0	0.0	0.0	0.0	0.0	0.0	0.0	0.0	0.0	0.0	0.0	0.0	0.0	0.0	0.0	0.0	0.0	0.0	0.0	0.0	0.0	0.0	0.0	0.0	0.0	0.0	0.0	0.0	0.0	0.0	0.0	0.0	0.0	0.0	0.0	0.0	0.0	0.0	0.0	0.0	0.0	0.0	0.0	0.0	0.0	0.0	0.0	0.0	0.0	0.0	0.0	0.0	0.0	0.0	0.0	0.0	0.0	0.0	0.0	0.0	0.0	0.0	0.0	0.0	0.0	0.0	0.0	0.0	0.0	0.0	0.0	0.0	0.0	0.0	0.0	0.0	0.0	0.0	0.0	0.0	0.0	0.0	0.0	0.0	0.0	0.0	0.0	0.0	0.0	0.0	0.0	0.0	0.0	0.0	0.0	0.0	0.0	0.0	0.0	0.0	0.0	0.0	0.0	0.0	0.0	0.0	0.0	0.0	0.0	0.0	0.0	0.0	0.0	0.0	0.0	0.0	0.0	0.0	0.0	0.0	0.0	0.0	0.0	0.0	0.0	0.0	0.0	0.0	0.0	0.0	0.0	0.0	0.0	0.0	0.0	0.0	0.0	0.0	0.0	0.0	0.0	0.0	0.0	0.0	0.0	0.0	0.0	0.0	0.0	0.0	0.0	0.0	0.0	0.0	0.0	0.0	0.0	0.0	0.0	0.0	0.0	0.0	0.0	0.0	0.0	0.0	0.0	0.0	0.0	0.0	0.0	0.0	0.0	0.0	0.0	0.0	0.0	0.0	0.0	0.0	0.0	0.0	0.0	0.0	0.0	0.0	0.0	0.0	0.0	0.0	0.0	0.0	0.0	0.0	0.0	0.0	0.0	0.0	0.0	0.0	0.0	0.0	0.0	0.0	0.0	0.0	0.0	0.0	0.0	0.0	0.0	0.0	0.0	0.0	0.0	0.0	0.0	0.0	0.0	0.0	0.0	0.0	0.0	0.0	0.0	0.0	0.0	0.0	0.0	0.0	0.0	0.0	0.0	0.0	0.0	0.0	0.0	0.0	0.0	0.0	0.0	0.0	0.0	0.0	0.0	0.0	0.0	0.0	0.0	0.0	0.0	0.0	0.0	0.0	0.0	0.0	0.0	0.0	0.0	0.0	0.0	0.0	0.0	0.0	0.0	0.0	0.0	0.0	0.0	0.0	0.0	0.0	0.0	0.0	0.0	0.0	0.0	0.0	0.0	0.0	0.0	0.0	0.0	0.0	0.0	0.0	0.0	0.0	0.0	0.0	0.0	0.0	0.0	0.0	0.0	0.0	0.0	0.0	0.0	0.0	0.0	0.0	0.0	0.0	0.0	0.0	0.0	0.0	0.0	0.0	0.0	0.0	0.0	0.0	0.0	0.0	0.0	0.0	0.0	0.0	0.0	0.0	0.0	0.0	0.0	0.0	0.0	0.166	0.0	0.0	0.0	0.0	0.0	0.0	0.0	0.0	0.0	0.0	0.0	0.0	0.0	0.0	0.0	0.0	0.0	0.0	0.0	0.0	0.0	0.0	0.0	0.0	0.0	0.0	0.0	0.0	0.0	0.0	0.0	0.0	0.0	0.0	0.0	0.0	0.0	0.0	0.0	0.0	0.0	0.0	0.0	0.0	0.0	0.0	0.0	0.0	0.0	0.0	0.0	0.0	0.0	0.0	0.0	0.0	0.0	0.0	0.0	0.0	0.0	0.0	0.0	0.0	0.0	0.0	0.0	0.0	0.0	0.0	0.0	0.0	0.0	0.0	0.0	0.0	0.0	0.0	0.0	0.0	0.0	0.0	0.0	0.0	0.0	0.0	0.0	0.0	0.0	0.0	0.0	0.0	0.0	0.0	0.0	0.0	0.0	0.0	0.0	0.0	0.0	0.0	0.0	0.0	0.0	0.0	0.0	0.0	0.0	0.0	0.0	0.0	0.0	0.0	0.0	0.0	0.0	0.0	0.0	0.0	0.0	0.0	0.0	0.0	0.0	0.0	0.0	0.0	0.0	0.0	0.0	0.0	0.0	0.0	0.0	0.0	0.0	0.0	0.0	0.0	0.0	0.0	0.0	0.0	0.0	0.0	0.0	0.0	0.0	0.0	0.0	0.0	0.0	0.0	0.0	0.0	0.0	0.0	0.0	0.0	0.0	0.0	0.0	0.0	0.0	0.0	0.0	0.0	0.0	0.0	0.0	0.0	0.0	0.0	0.0	0.0	0.0	0.0	0.0	0.0	0.0	0.0	0.0	0.0	0.0	0.0	0.0	0.0	0.0	0.0	0.0	0.0	0.0	0.0	0.0	0.0	0.0	0.0	0.0	0.0	0.0	0.0	0.0	0.0	0.0	0.0	0.0	0.0	0.0	0.0	0.0	0.0	0.0	0.0	0.0	0.0	0.0	0.0	0.0	0.0	0.0	0.0	0.0	0.0	0.0	0.0	0.0	0.0	0.0	0.0	0.0	0.0	0.0	0.0	0.0	0.0	0.0	0.0	0.0	0.0	0.0	0.0	0.0	0.0	0.0	0.0	0.0	0.0	0.0	0.0	0.0	0.0	0.0	0.0	0.0	0.0	0.0	0.0	0.0	0.0	0.0	0.0	0.0	0.0	0.0	0.0	0.0	0.0	0.0	0.0	0.0	0.0	0.0	0.0	0.0	0.0	0.0	0.0	0.0	0.0	0.0	0.0	0.0	0.0	0.0	0.0	0.0	0.0	0.0	0.0	0.0	0.0	0.0	0.0	0.0	0.0	0.0	0.0	0.0	0.0	0.0	0.0	0.0	0.0	0.0	0.0	0.0	0.0	0.0	0.0	0.0	0.0	0.0	0.0	0.0	0.0	0.0	0.0	0.0	0.0	0.0	0.0	0.0	0.0	0.0	0.0	0.0	0.0	0.0	0.0	0.0	0.0	0.0	0.0	0.0	0.0	0.0	0.0	0.0	0.0	0.0	0.0	0.0	0.0	0.0	0.0	0.0	0.0	0.0	0.0	0.0	0.0	0.0	0.0	0.0	0.0	0.0	0.0	0.0	0.0	0.0	0.0	0.0	0.0	0.0	0.0	0.0	0.0	0.0	0.0	0.0	0.0	0.0	0.0	0.0	0.0	0.0	0.0	0.0	0.0	0.0	0.0	0.0	0.0	0.0	0.0	0.0	0.0	0.0	0.0	0.0	0.0	0.0	0.0	0.0	0.0	0.0	0.0	0.0	0.0	0.0	0.0	0.0	0.0	0.0	0.0	0.0	0.0	0.0	0.0	0.0	0.0	0.0	0.0	0.0	0.0	0.0	0.0	0.0	0.0	0.0	0.0	0.0	0.0	0.0	0.0	0.0	0.0	0.0	0.0	0.0	0.0	0.0	0.0	0.0	0.0	0.0	0.0	0.0	0.0	0.0	0.0	0.0	0.0	0.0	0.0	0.0	0.0	0.0	0.0	0.0	0.0	0.0	0.0	0.0	0.0	0.0	0.0	0.0	0.0	0.0	0.0	0.0	0.0	0.0	0.0	0.0	0.0	0.0	0.0	0.0	0.0	0.0	0.0	0.0	0.0	0.0	0.0	0.0	0.0	0.0	0.0	0.0	0.0	0.0	0.0	0.0	0.0	0.0	0.0	0.0	0.0	0.0	0.0	0.0	0.0	0.0	0.0	0.0	0.0	0.0	0.0	0.0	0.0	0.0	0.0	0.0	0.0	0.0	0.0	0.0	0.0	0.0	0.0	0.0	0.0	0.0	0.0	0.0	0.0	0.0	0.0	0.0	0.0	0.0	0.0	0.0	0.0	0.0	0.0	0.0	0.0	0.0	0.0	0.0	0.0	0.0	0.0	0.0	0.0	0.0	0.0	0.0	0.0	0.0	0.0	0.0	0.0	0.0	0.0	0.0	0.0	0.0	0.0	0.0	0.0	0.0	0.0	0.0	0.0	0.0	0.0	0.0	0.0	0.0	0.0	0.0	0.0	0.0	0.0	0.0	0.0	0.0	0.0	0.0	0.0	0.0	0.0	0.0	0.0	0.0	0.0	0.0	0.0	0.0	0.0	0.0	0.0	0.0	0.0	0.0	0.0	0.0	0.0	0.0	0.0	0.0	0.0	0.0	0.0	0.0	0.0	0.0	0.0	0.0	0.0	0.0	0.0	0.0	0.0	0.0	0.0	0.0	0.0	0.0	0.0	0.0	0.0	0.0	0.0	0.0	0.0	0.0	0.0	0.0	0.0	0.0	0.0	0.0	0.0	0.0	0.0	0.0	0.0	0.0	0.0	0.0	0.0	0.0	0.0	0.0	0.0	0.0	0.0	0.0	0.0	0.0	0.0	0.0	0.0	0.0	0.0	0.0	0.0	0.0	0.0	0.0	0.0	0.0	0.0	0.0	0.0	0.0	0.0	0.0	0.0	0.0	0.172	0.0	0.0	0.0	0.0	0.0	0.0	0.0	0.0	0.0	0.0	0.0	0.0	0.0	0.0	0.0	0.0	0.0	0.0	0.0	0.0	0.0	0.0	0.182	0.0	0.0	0.0	0.0	0.0	0.152	0.0	0.162	0.0	0.0	0.0	0.0	0.0	0.0	0.0	0.282	0.0	0.0	0.0	0.0	0.0	0.0	0.16399999999999998	0.0	0.16	0.0	0.0	0.0	0.0	0.0	0.0	0.0	0.0	0.0	0.0	0.0	0.0	0.0	0.0	0.0	0.0	0.0	0.185	0.0	0.0	0.0	0.0	0.0	0.0	0.316	0.0	0.0	0.0	0.16699999999999998	0.0	0.0	0.0	0.0	0.16399999999999998	0.0	0.0	0.0	0.0	0.0	0.0	0.0	0.0	0.0	0.0	0.0	0.0	0.0	0.0	0.0	0.264	0.0	0.0	0.0	0.187	0.0	0.0	0.0	0.0	0.0	0.0	0.0	0.0	0.0	0.192	0.0	0.0	0.187	0.0	0.0	0.0	0.0	0.0	0.0	0.0	0.235	0.0	0.191	0.0	0.0	0.0	0.0	0.0	0.0	0.162	0.0	0.0	0.0	0.0	0.0	0.0	0.0
0.0	0.205	0.0	0.0	0.0	0.0	0.0	0.0	0.0	0.0	0.0	0.0	0.0	0.153	0.0	0.0	0.0	0.0	0.0	0.0	0.0	0.0	0.0	0.0	0.0	0.0	0.0	0.715	0.0	0.0	0.0	0.0	0.0	0.0	0.0	0.0	0.0	0.0	0.0	0.0	0.0	0.22399999999999998	0.0	0.0	0.0	0.0	0.0	0.21100000000000002	0.0	0.0	0.0	0.0	0.0	0.0	0.0	0.0	0.0	0.508	0.0	0.0	0.0	0.0	0.204	0.0	0.0	0.0	0.0	0.0	0.0	0.0	0.0	0.0	0.0	0.0	0.299	0.0	0.0	0.0	0.0	0.0	0.0	0.0	0.0	0.0	0.0	0.0	0.466	0.0	0.0	0.0	0.0	0.0	0.0	0.0	0.0	0.0	0.0	0.0	0.0	0.0	0.402	0.0	0.0	0.0	0.0	0.0	0.0	0.0	0.0	0.0	0.0	0.0	0.0	0.183	0.0	0.0	0.0	0.0	0.22399999999999998	0.0	0.0	0.0	0.196	0.34299999999999997	0.0	0.0	0.0	0.0	0.0	0.0	0.0	0.0	0.0	0.0	0.0	0.0	0.0	0.0	0.184	0.0	0.0	0.0	0.0	0.0	0.0	0.0	0.0	0.0	0.0	0.0	0.0	0.18899999999999997	0.0	0.0	0.0	0.0	0.0	0.0	0.0	0.0	0.284	0.0	0.0	0.0	0.215	0.0	0.0	0.368	0.0	0.18	0.0	0.195	0.0	0.0	0.0	0.0	0.0	0.0	0.0	0.0	0.0	0.0	0.0	0.0	0.0	0.0	0.0	0.0	0.0	0.0	0.0	0.0	0.0	0.0	0.0	0.0	0.0	0.0	0.0	0.151	0.33399999999999996	0.0	0.0	0.19399999999999998	0.0	0.0	0.0	0.0	0.0	0.0	0.0	0.0	0.0	0.0	0.0	0.0	0.501	0.0	0.168	0.0	0.0	0.0	0.0	0.0	0.0	0.0	0.0	0.0	0.0	0.0	0.0	0.0	0.0	0.0	0.0	0.0	0.292	0.0	0.0	0.0	0.0	0.0	0.0	0.0	0.0	0.0	0.0	0.0	0.0	0.0	0.0	0.0	0.0	0.0	0.0	0.0	0.0	0.0	0.0	0.0	0.0	0.0	0.0	0.0	0.0	0.0	0.0	0.0	0.0	0.0	0.0	0.157	0.0	0.163	0.0	0.0	0.0	0.0	0.0	0.0	0.0	0.0	0.0	0.0	0.0	0.0	0.0	0.0	0.0	0.0	0.0	0.0	0.0	0.0	0.0	0.0	0.0	0.0	0.33299999999999996	0.0	0.0	0.0	0.0	0.0	0.0	0.0	0.0	0.0	0.0	0.0	0.0	0.0	0.0	0.0	0.0	0.0	0.16699999999999998	0.0	0.0	0.0	0.0	0.0	0.0	0.0	0.0	0.53	0.0	0.0	0.0	0.0	0.0	0.0	0.521	0.0	0.0	0.0	0.0	0.16899999999999998	0.0	0.0	0.0	0.0	0.0	0.0	0.0	0.0	0.0	0.0	0.19899999999999998	0.0	0.43	0.0	0.0	0.0	0.0	0.0	0.0	0.0	0.0	0.894	0.0	0.0	0.0	0.0	0.0	0.0	0.0	0.0	0.0	0.0	0.0	0.0	0.0	0.0	0.0	0.0	0.0	0.19399999999999998	0.0	0.0	0.44	0.0	0.0	0.168	0.0	0.0	0.0	0.0	0.0	0.193	0.0	0.159	0.0	0.0	0.0	0.0	0.161	0.0	0.0	0.0	0.0	0.531	0.0	0.0	0.0	0.0	0.0	0.0	0.0	0.0	0.0	0.0	0.0	0.0	0.0	0.0	0.0	0.292	0.0	0.0	0.0	0.0	0.0	0.0	0.0	0.0	0.0	0.0	0.0	0.0	0.0	0.0	0.213	0.0	0.222	0.159	0.158	0.161	0.0	0.0	0.0	0.0	0.0	0.0	0.22	0.46399999999999997	0.0	0.0	0.0	0.0	0.0	0.187	0.0	0.0	0.0	0.0	0.0	0.5	0.0	0.0	0.0	0.0	0.0	0.0	0.0	0.0	0.0	0.0	0.0	0.0	0.0	0.0	0.18600000000000003	0.289	0.0	0.0	0.0	0.0	0.0	0.0	0.19699999999999998	0.0	0.0	0.0	0.0	0.0	0.0	0.20600000000000002	0.0	0.0	0.183	0.0	0.271	0.0	0.166	0.0	0.0	0.0	0.0	0.0	0.0	0.0	0.0	0.0	0.0	0.0	0.0	0.0	0.0	0.0	0.0	0.0	0.226	0.0	0.0	0.0	0.168	0.0	0.47600000000000003	0.0	0.0	0.0	0.0	0.0	0.239	0.41	0.0	0.0	0.0	0.0	0.0	0.0	0.165	0.0	0.165	0.0	0.0	0.0	0.0	0.0	0.34700000000000003	0.532	0.0	0.0	0.0	0.163	0.0	0.193	0.0	0.0	0.0	0.0	0.0	0.0	0.0	0.0	0.0	0.16699999999999998	0.0	0.23399999999999999	0.0	0.0	0.0	0.17800000000000002	0.0	0.0	0.0	0.0	0.0	0.0	0.0	0.27	0.0	0.0	0.0	0.253	0.0	0.0	0.0	0.0	0.0	0.17300000000000001	0.0	0.0	0.0	0.0	0.0	0.0	0.0	0.0	0.0	0.324	0.0	0.285	0.0	0.0	0.0	0.0	0.0	0.0	0.0	0.0	0.0	0.0	0.0	0.0	0.22	0.0	0.0	0.0	0.0	0.0	0.0	0.0	0.0	0.0	0.0	0.0	0.0	0.0	0.0	0.0	0.0	0.0	0.315	0.0	0.19399999999999998	0.0	0.0	0.0	0.0	0.0	0.0	0.0	0.0	0.0	0.0	0.0	0.0	0.0	0.0	0.0	0.0	0.0	0.0	0.0	0.0	0.0	0.0	0.0	0.0	0.0	0.161	0.41100000000000003	0.0	0.0	0.0	0.0	0.0	0.0	0.0	0.0	0.0	0.0	0.0	0.0	0.0	0.0	0.0	0.0	0.0	0.0	0.0	0.0	0.0	0.0	0.0	0.0	0.0	0.0	0.0	0.0	0.0	0.0	0.19899999999999998	0.0	0.0	0.0	0.0	0.0	0.0	0.0	0.0	0.0	0.0	0.0	0.0	0.0	0.0	0.0	0.0	0.0	0.0	0.0	0.0	0.0	0.0	0.0	0.0	0.0	0.0	0.40700000000000003	0.0	0.0	0.0	0.0	0.0	0.0	0.0	0.0	0.0	0.0	0.17	0.0	0.0	0.0	0.0	0.0	0.0	0.0	0.504	0.0	0.0	0.0	0.0	0.0	0.0	0.0	0.0	0.0	0.0	0.0	0.0	0.0	0.0	0.0	0.0	0.0	0.16399999999999998	0.0	0.0	0.0	0.0	0.0	0.0	0.0	0.0	0.0	0.168	0.0	0.0	0.29	0.0	0.0	0.0	0.0	0.0	0.0	0.0	0.0	0.331	0.0	0.414	0.0	0.0	0.0	0.0	0.0	0.0	0.0	0.0	0.177	0.0	0.0	0.0	0.35200000000000004	0.0	0.0	0.0	0.0	0.0	0.0	0.573	0.16699999999999998	0.0	0.0	0.0	0.0	0.0	0.0	0.0	0.0	0.0	0.158	0.0	0.0	0.0	0.0	0.0	0.0	0.0	0.0	0.506	0.0	0.0	0.0	0.0	0.0	0.0	0.0	0.0	0.0	0.0	0.0	0.0	0.0	0.235	0.0	0.0	0.292	0.0	0.0	0.0	0.0	0.0	0.0	0.0	0.0	0.0	0.0	0.0	0.0	0.0	0.0	0.0	0.0	0.0	0.0	0.0	0.0	0.0	0.0	0.429	0.0	0.0	0.0	0.22	0.0	0.0	0.0	0.0	0.179	0.0	0.0	0.0	0.0	0.0	0.0	0.0	0.0	0.473	0.0	0.0	0.5920000000000001	0.2	0.0	0.0	0.426	0.201	0.196	0.0	0.0	0.0	0.0	0.0	0.0	0.0	0.0	0.0	0.0	0.0	0.0	0.0	0.0	0.0	0.0	0.0	0.0	0.0	0.41100000000000003	0.0	0.0	0.0	0.20800000000000002	0.0	0.0	0.0	0.0	0.0	0.0	0.0	0.0	0.0	0.0	0.0	0.501	0.0	0.0	0.0	0.0	0.0	0.0	0.0	0.0	0.0	0.0	0.0	0.0	0.0	0.0	0.0	0.0	0.0	0.0	0.0	0.0	0.0	0.0	0.0	0.0	0.583	0.732	0.0	0.0	0.0	0.58	0.0	0.0	0.0	0.0	0.0	0.0	0.0	0.0	0.0	0.0	0.0	0.0	0.0	0.5	0.516	0.501	0.0	0.0	0.499	0.0	0.0	0.0	0.0	0.303	0.4	0.0	0.0	0.499	0.0	0.0	0.0	0.0	0.515	0.527	0.526	0.502	0.509	0.503	0.599	0.0	0.0	0.0	0.0	0.0	0.0	0.0	0.0	0.0	0.0	0.0	0.0	0.0	0.0	0.0	0.0	0.0	0.0	0.0	0.0	0.0	0.0	0.0	0.0	0.0	0.0	0.0	0.0	0.0	0.0	0.0	0.0	0.0	0.0	0.0	0.0	0.0	0.0	0.0	0.0	0.0	0.0	0.0	0.0	0.0	0.0	0.0	0.0	0.0	0.0	0.0	0.0	0.0	0.0	0.0	0.0	0.0	0.0	0.0	0.0	0.0	0.0	0.0	0.0	0.0	0.0	0.0	0.0	0.0	0.0	0.0	0.0	0.0	0.0	0.0	0.0	0.0	0.0	0.0	0.0	0.0	0.0	0.0	0.0	0.0	0.0	0.0	0.0	0.0	0.0	0.0	0.0	0.0	0.0	0.0	0.0	0.0	0.0	0.0	0.0	0.0	0.0	0.0	0.0	0.0	0.0	0.0	0.0	0.0	0.0	0.0	0.0	0.0	0.0	0.0	0.0	0.0	0.0	0.0	0.0	0.0	0.0	0.0	0.0	0.0	0.0	0.0	0.0	0.0	0.0	0.0	0.0	0.0	0.0	0.0	0.0	0.0	0.0	0.0	0.0	0.0	0.0	0.0	0.0	0.0	0.0	0.0	0.0	0.0	0.0	0.0	0.0	0.0	0.0	0.0	0.0	0.0	0.0	0.0	0.0	0.0	0.0	0.0	0.0	0.0	0.0	0.0	0.0	0.0	0.0	0.0	0.0	0.0	0.0	0.0	0.0	0.0	0.0	0.0	0.0	0.0	0.0	0.0	0.0	0.0	0.0	0.0	0.0	0.0	0.0	0.0	0.0	0.0	0.0	0.0	0.0	0.0	0.0	0.0	0.0	0.0	0.0	0.0	0.0	0.0	0.0	0.0	0.0	0.0	0.0	0.0	0.0	0.0	0.0	0.0	0.0	0.0	0.0	0.0	0.0	0.0	0.0	0.0	0.0	0.0	0.0	0.0	0.0	0.0	0.0	0.0	0.0	0.0	0.0	0.0	0.0	0.0	0.0	0.0	0.0	0.0	0.0	0.0	0.0	0.0	0.0	0.0	0.0	0.0	0.0	0.0	0.0	0.0	0.0	0.0	0.0	0.0	0.0	0.0	0.0	0.0	0.0	0.0	0.0	0.0	0.0	0.0	0.0	0.0	0.0	0.0	0.0	0.0	0.0	0.0	0.0	0.0	0.0	0.0	0.0	0.0	0.0	0.0	0.0	0.0	0.0	0.0	0.0	0.0	0.0	0.0	0.0	0.0	0.0	0.0	0.0	0.0	0.0	0.0	0.0	0.0	0.0	0.0	0.0	0.0	0.0	0.0	0.0	0.0	0.0	0.0	0.0	0.0	0.0	0.0	0.0	0.0	0.0	0.0	0.0	0.0	0.0	0.0	0.0	0.0	0.0	0.0	0.0	0.0	0.0	0.0	0.0	0.0	0.0	0.0	0.0	0.0	0.0	0.0	0.0	0.0	0.0	0.0	0.0	0.0	0.0	0.0	0.0	0.0	0.0	0.0	0.0	0.0	0.0	0.0	0.0	0.0	0.0	0.0	0.0	0.0	0.0	0.0	0.0	0.0	0.0	0.0	0.0	0.0	0.0	0.0	0.0	0.0	0.0	0.0	0.0	0.0	0.0	0.0	0.0	0.0	0.0	0.0	0.0	0.0	0.0	0.0	0.0	0.0	0.0	0.0	0.0	0.0	0.0	0.0	0.0	0.0	0.0	0.0	0.0	0.0	0.0	0.0	0.0	0.0	0.0	0.0	0.0	0.0	0.0	0.0	0.0	0.0	0.0	0.0	0.0	0.0	0.0	0.0	0.0	0.0	0.0	0.0	0.0	0.0	0.0	0.0	0.0	0.0	0.0	0.0	0.0	0.0	0.0	0.0	0.0	0.0	0.0	0.0	0.0	0.0	0.0	0.0	0.0	0.0	0.0	0.0	0.0	0.0	0.0	0.0	0.0	0.0	0.0	0.0	0.0	0.0	0.0	0.0	0.0	0.0	0.0	0.0	0.0	0.0	0.0	0.0	0.0	0.0	0.0	0.0	0.0	0.0	0.0	0.0	0.0	0.0	0.0	0.0	0.0	0.0	0.0	0.0	0.0	0.0	0.0	0.0	0.0	0.0	0.0	0.0	0.0	0.0	0.0	0.0	0.0	0.0	0.0	0.0	0.0	0.0	0.0	0.0	0.0	0.0	0.0	0.0	0.0	0.0	0.0	0.0	0.0	0.0	0.0	0.0	0.0	0.0	0.0	0.0	0.0	0.0	0.0	0.0	0.0	0.0	0.0	0.0	0.0	0.0	0.0	0.0	0.0	0.0	0.0	0.0	0.0	0.0	0.0	0.0	0.0	0.0	0.0	0.0	0.0	0.0	0.0	0.0	0.0	0.0	0.0	0.0	0.0	0.0	0.0	0.0	0.0	0.0	0.0	0.0	0.0	0.0	0.0	0.0	0.0	0.0	0.0	0.0	0.0	0.0	0.0	0.0	0.0	0.0	0.0	0.0	0.0	0.0	0.0	0.0	0.0	0.0	0.0	0.0	0.0	0.0	0.0	0.0	0.0	0.0	0.0	0.0	0.0	0.0	0.0	0.0	0.0	0.0	0.0	0.0	0.0	0.0	0.0	0.0	0.0	0.0	0.0	0.0	0.0	0.0	0.0	0.0	0.0	0.0	0.0	0.0	0.0	0.0	0.0	0.0	0.0	0.0	0.0	0.0	0.0	0.0	0.0	0.0	0.0	0.0	0.0	0.0	0.0	0.0	0.0	0.0	0.0	0.0	0.0	0.0	0.0	0.0	0.0	0.0	0.0	0.0	0.0	0.0	0.0	0.0	0.0	0.0	0.0	0.0	0.0	0.0	0.0	0.0	0.0	0.0	0.0	0.0	0.0	0.0	0.0	0.0	0.0	0.0	0.0	0.0	0.0	0.0	0.0	0.0	0.0	0.0	0.0	0.0	0.0	0.0	0.0	0.0	0.0	0.0	0.0	0.0	0.0	0.0	0.0	0.0	0.0	0.0	0.0	0.0	0.0	0.0	0.0	0.0	0.0	0.0	0.0	0.0	0.0	0.0	0.0	0.0	0.0	0.0	0.0	0.0	0.0	0.0	0.0	0.0	0.0	0.0	0.0	0.0	0.0	0.0	0.0	0.0	0.0	0.0	0.0	0.0	0.0	0.0	0.0	0.0	0.0	0.0	0.0	0.0	0.0	0.0	0.0	0.0	0.0	0.0	0.0	0.0	0.0	0.0	0.0	0.0	0.0	0.0	0.0	0.0	0.0	0.0	0.0	0.0	0.0	0.0	0.0	0.0	0.0	0.0	0.0	0.0	0.0	0.0	0.0	0.0	0.0	0.0	0.0	0.0	0.0	0.0	0.0	0.0	0.0	0.0	0.0	0.0	0.0	0.0	0.0	0.0	0.0	0.0	0.0	0.0	0.0	0.0	0.0	0.0	0.0	0.0	0.0	0.0	0.0	0.0	0.0	0.0	0.0	0.0	0.0	0.0	0.0	0.0	0.0	0.0	0.0	0.0	0.0	0.0	0.0	0.0	0.0	0.0	0.0	0.0	0.0	0.0	0.0	0.0	0.0	0.0	0.0	0.0	0.0	0.0	0.0	0.0	0.0	0.0	0.0	0.0	0.0	0.0	0.0	0.0	0.0	0.0	0.0	0.0	0.0	0.0	0.0	0.0	0.0	0.0	0.0	0.0	0.0	0.0	0.0	0.0	0.0	0.0	0.0	0.0	0.0	0.0	0.0	0.0	0.0	0.0	0.0	0.0	0.0	0.0	0.0	0.0	0.0	0.0	0.0	0.0	0.0	0.0	0.0	0.0	0.0	0.0	0.0	0.0	0.0	0.0	0.0	0.0	0.0	0.0	0.0	0.0	0.0	0.0	0.0	0.0	0.0	0.0	0.0	0.0	0.0	0.0	0.0	0.0	0.0	0.0	0.0	0.0	0.0	0.0	0.0	0.0	0.0	0.0	0.0	0.0	0.0	0.0	0.0	0.0	0.0	0.0	0.0	0.0	0.0	0.0	0.0	0.0	0.0	0.0	0.0	0.0	0.0	0.0	0.0	0.0	0.0	0.0	0.0	0.0	0.0	0.0	0.0	0.0	0.0	0.0	0.0	0.0	0.0	0.0	0.0	0.0	0.0	0.0	0.0	0.0	0.0	0.0	0.0	0.0	0.0	0.0	0.0	0.0	0.0	0.0	0.0	0.0	0.0	0.0	0.0	0.0	0.0	0.0	0.0	0.0	0.0	0.0	0.0	0.0	0.0	0.0	0.0	0.0	0.0	0.0	0.0	0.0	0.0	0.0	0.0	0.0	0.0	0.0	0.0	0.0	0.0	0.0	0.0	0.0	0.0	0.0	0.0	0.0	0.0	0.0	0.0	0.0	0.0	0.0	0.0	0.0	0.0	0.0	0.0	0.0	0.0	0.0	0.0	0.0	0.0	0.0	0.0	0.0	0.0	0.0	0.0	0.0	0.0	0.0	0.0	0.0	0.0	0.0	0.0	0.0	0.0	0.0	0.0	0.0	0.0	0.0	0.0	0.0	0.0	0.0	0.0	0.0	0.0	0.0	0.0	0.0	0.0	0.0	0.0	0.0	0.0	0.0	0.0	0.0	0.0	0.0	0.0	0.0	0.0	0.0	0.0	0.0	0.0	0.0	0.0	0.0	0.0	0.0	0.0	0.0	0.0	0.0	0.0	0.0	0.0	0.0	0.0	0.0	0.0	0.0	0.0	0.0	0.0	0.0	0.0	0.0	0.0	0.0	0.0	0.0	0.0	0.0	0.0	0.0	0.0	0.0	0.0	0.0	0.0	0.0	0.0	0.0	0.0	0.0	0.0	0.0	0.0	0.0	0.0	0.0	0.0	0.0	0.0	0.0	0.0	0.0	0.0	0.0	0.0	0.0	0.0	0.0	0.0	0.0	0.0	0.0	0.0	0.0	0.0	0.0	0.0	0.0	0.0	0.0	0.0	0.0	0.0	0.0	0.0	0.0	0.0	0.0	0.0	0.0	0.0	0.0	0.0	0.0	0.0	0.0	0.0	0.0	0.0	0.0	0.0	0.0	0.0	0.0	0.0	0.0	0.0	0.0	0.0	0.0	0.0	0.0	0.0	0.0	0.0	0.0	0.0	0.0	0.0	0.0	0.0	0.0	0.0	0.0	0.0	0.0	0.0	0.0	0.0	0.0	0.0	0.0	0.0	0.0	0.0	0.0	0.0	0.0	0.0	0.0	0.0	0.0	0.0	0.0	0.0	0.0	0.0	0.0	0.0	0.0	0.0	0.0	0.0	0.0	0.0	0.0	0.0	0.0	0.0	0.0	0.0	0.0	0.0	0.0	0.0	0.0	0.0	0.0	0.0	0.0	0.0	0.0	0.0	0.0	0.0	0.0	0.0	0.0	0.0	0.0	0.0	0.0	0.0	0.0	0.0	0.0	0.0	0.0	0.0	0.0	0.0	0.0	0.0	0.0	0.0	0.0	0.0	0.0	0.0	0.0	0.0	0.0	0.0	0.0	0.0	0.0	0.0	0.0	0.0	0.0	0.0	0.0	0.0	0.0	0.0	0.0	0.0	0.0	0.0	0.0	0.0	0.0	0.0	0.0	0.0	0.0	0.0	0.0	0.0	0.0	0.0	0.0	0.0	0.0	0.0	0.0	0.0	0.0	0.0	0.0	0.0	0.0	0.0	0.0	0.0	0.0	0.0	0.0	0.0	0.0	0.0	0.0	0.0	0.0	0.0	0.0	0.0	0.0	0.0	0.0	0.0	0.0	0.0	0.0	0.0	0.0	0.0	0.0	0.0	0.0	0.0	0.0	0.0	0.0	0.0	0.0	0.0	0.0	0.0	0.0	0.0	0.0	0.0	0.0	0.0	0.0	0.0	0.0	0.0	0.0	0.0	0.0	0.0	0.0	0.0	0.0	0.0	0.0	0.0	0.0	0.0	0.0	0.0	0.0	0.0	0.0	0.0	0.0	0.0	0.0	0.0	0.0	0.0	0.0	0.0	0.0	0.0	0.0	0.0	0.0	0.0	0.0	0.0	0.0	0.0	0.0	0.0	0.0	0.0	0.0	0.0	0.0	0.0	0.0	0.0	0.0	0.0	0.0	0.0	0.0	0.0	0.0	0.0	0.0	0.0	0.0	0.0	0.0	0.0	0.0	0.0	0.0	0.0	0.0	0.0	0.0	0.0	0.0	0.0	0.0	0.0	0.0	0.0	0.0	0.0	0.0	0.0	0.0	0.0	0.0	0.0	0.0	0.0	0.0	0.0	0.0	0.0	0.0	0.0	0.0	0.0	0.0	0.0	0.0	0.0	0.0	0.0	0.0	0.0	0.0	0.0	0.0	0.0	0.0	0.0	0.0	0.0	0.0	0.0	0.0	0.0	0.0	0.0	0.0	0.0	0.0	0.0	0.0	0.0	0.0	0.0	0.0	0.0	0.0	0.0	0.0	0.0	0.0	0.0	0.0	0.0	0.0	0.0	0.0	0.0	0.0	0.0	0.0	0.0	0.0	0.0	0.0	0.0	0.0	0.0	0.0	0.0	0.0	0.0	0.0	0.0	0.0	0.0	0.0	0.0	0.0	0.0	0.0	0.0	0.0	0.0	0.0	0.0	0.0	0.0	0.0	0.0	0.0	0.0	0.0	0.0	0.0	0.0	0.0	0.0	0.0	0.0	0.0	0.0	0.0	0.0	0.0	0.0	0.0	0.0	0.0	0.0	0.0	0.0	0.0	0.0	0.0	0.0	0.0	0.0	0.0	0.0	0.0	0.0	0.0	0.0	0.0	0.0	0.0	0.0	0.0	0.0	0.0	0.0	0.0	0.0	0.0	0.0	0.0	0.0	0.0	0.0	0.0	0.0	0.0	0.0	0.0	0.0	0.0	0.0	0.0	0.0	0.0	0.0	0.0	0.0	0.0	0.0	0.0	0.0	0.0	0.0	0.0	0.0	0.0	0.0	0.0	0.0	0.0	0.0	0.0	0.0	0.0	0.0	0.0	0.0	0.0	0.0	0.0	0.0	0.0	0.0	0.0	0.0	0.0	0.0	0.0	0.0	0.0	0.0	0.0	0.0	0.0	0.0	0.0	0.0	0.0	0.0	0.0	0.0	0.0	0.0	0.0	0.0	0.0	0.0	0.0	0.0	0.0	0.0	0.0	0.0	0.0	0.0	0.0	0.0	0.0	0.0	0.0	0.0	0.0	0.0	0.0	0.0	0.0	0.0	0.0	0.0	0.0	0.0	0.0	0.0	0.0	0.0	0.0	0.0	0.0	0.0	0.0	0.0	0.0	0.0	0.0	0.0	0.0	0.0	0.0	0.0	0.0	0.0	0.0	0.0	0.0	0.0	0.0	0.0	0.0	0.0	0.0	0.0	0.0	0.0	0.0	0.0	0.0	0.0	0.0	0.0	0.0	0.0	0.0	0.0	0.0	0.0	0.0	0.0	0.0	0.0	0.0	0.0	0.0	0.0	0.0	0.0	0.0	0.0	0.0	0.0	0.0	0.0	0.0	0.0	0.0	0.0	0.0	0.0	0.0	0.0	0.0	0.0	0.0	0.0	0.0	0.0	0.0	0.0	0.0	0.0	0.0	0.0	0.0	0.0	0.0	0.0	0.0	0.0	0.0	0.0	0.0	0.0	0.0	0.0	0.0	0.0	0.0	0.0	0.0	0.0	0.0	0.0	0.0	0.0	0.0	0.0	0.0	0.0	0.0	0.0	0.0	0.0	0.0	0.0	0.0	0.0	0.0	0.0	0.0	0.0	0.0	0.0	0.0	0.0	0.0	0.0	0.0	0.0	0.0	0.0	0.0	0.0	0.0	0.0	0.0	0.0	0.0	0.0	0.0	0.0	0.0	0.0	0.0	0.0	0.0	0.0	0.0	0.0	0.0	0.0	0.0	0.0	0.0
0.0	0.353	0.163	0.18	0.0	0.0	0.501	0.254	0.196	0.179	0.18899999999999997	0.0	0.233	0.18100000000000002	0.191	0.204	0.22	0.0	0.24	0.185	0.259	0.163	0.273	0.27899999999999997	0.248	0.0	0.0	0.0	0.0	0.0	0.276	0.441	0.0	0.0	0.511	0.205	0.248	0.256	0.34700000000000003	0.32299999999999995	0.16699999999999998	0.623	0.295	0.321	0.18600000000000003	0.193	0.204	0.37	0.0	0.27	0.0	0.185	0.28600000000000003	0.0	0.0	0.0	0.0	0.0	0.0	0.0	0.185	0.0	0.20600000000000002	0.0	0.0	0.18899999999999997	0.0	0.0	0.0	0.0	0.195	0.163	0.0	0.0	0.0	0.257	0.165	0.29600000000000004	0.0	0.0	0.0	0.184	0.177	0.0	0.21	0.155	0.579	0.0	0.0	0.0	0.0	0.20800000000000002	0.22399999999999998	0.0	0.312	0.213	0.0	0.151	0.0	0.0	0.0	0.0	0.0	0.17600000000000002	0.0	0.305	0.201	0.0	0.507	0.204	0.0	0.0	0.0	0.0	0.0	0.0	0.0	0.40399999999999997	0.163	0.0	0.0	0.402	0.539	0.0	0.0	0.207	0.0	0.0	0.0	0.0	0.243	0.0	0.418	0.0	0.0	0.223	0.0	0.0	0.40399999999999997	0.193	0.0	0.294	0.174	0.0	0.0	0.0	0.39399999999999996	0.0	0.19	0.0	0.0	0.0	0.0	0.0	0.22399999999999998	0.5579999999999999	0.0	0.225	0.0	0.177	0.5760000000000001	0.608	0.191	0.0	0.5760000000000001	0.0	0.0	0.261	0.515	0.598	0.0	0.0	0.161	0.159	0.0	0.0	0.0	0.191	0.165	0.244	0.17	0.22699999999999998	0.0	0.18100000000000002	0.275	0.0	0.0	0.0	0.244	0.0	0.0	0.0	0.2	0.165	0.18899999999999997	0.313	0.0	0.237	0.18899999999999997	0.22699999999999998	0.22	0.16699999999999998	0.307	0.0	0.175	0.29	0.0	0.249	0.0	0.0	0.17	0.0	0.0	0.0	0.0	0.0	0.317	0.0	0.175	0.157	0.0	0.0	0.0	0.258	0.349	0.256	0.16699999999999998	0.0	0.156	0.24600000000000002	0.5329999999999999	0.258	0.248	0.0	0.271	0.188	0.23199999999999998	0.18600000000000003	0.254	0.0	0.19699999999999998	0.0	0.34700000000000003	0.0	0.19699999999999998	0.0	0.193	0.198	0.0	0.0	0.0	0.369	0.0	0.37	0.19	0.27899999999999997	0.0	0.0	0.251	0.0	0.0	0.0	0.157	0.0	0.0	0.0	0.0	0.0	0.18899999999999997	0.297	0.154	0.0	0.22399999999999998	0.35200000000000004	0.17300000000000001	0.165	0.188	0.0	0.165	0.0	0.0	0.0	0.43200000000000005	0.0	0.0	0.242	0.171	0.0	0.0	0.18600000000000003	0.0	0.166	0.0	0.19399999999999998	0.177	0.21600000000000003	0.195	0.0	0.263	0.0	0.474	0.221	0.24600000000000002	0.177	0.0	0.293	0.0	0.207	0.225	0.22899999999999998	0.198	0.479	0.0	0.0	0.0	0.0	0.0	0.179	0.0	0.0	0.0	0.16899999999999998	0.0	0.0	0.18100000000000002	0.252	0.222	0.591	0.187	0.205	0.18899999999999997	0.0	0.0	0.293	0.0	0.159	0.0	0.22699999999999998	0.0	0.0	0.0	0.0	0.159	0.179	0.19899999999999998	0.0	0.0	0.17	0.222	0.198	0.242	0.0	0.44799999999999995	0.0	0.5820000000000001	0.0	0.0	0.18100000000000002	0.177	0.27899999999999997	0.0	0.0	0.312	0.212	0.225	0.168	0.0	0.0	0.0	0.0	0.158	0.0	0.0	0.0	0.0	0.154	0.225	0.305	0.0	0.302	0.19399999999999998	0.0	0.0	0.159	0.261	0.0	0.0	0.0	0.201	0.401	0.0	0.264	0.528	0.0	0.2	0.39299999999999996	0.29	0.205	0.0	0.0	0.0	0.483	0.0	0.315	0.163	0.19899999999999998	0.168	0.196	0.166	0.0	0.0	0.28600000000000003	0.18100000000000002	0.19899999999999998	0.316	0.22	0.0	0.0	0.0	0.0	0.25	0.0	0.0	0.0	0.0	0.162	0.0	0.0	0.0	0.223	0.24600000000000002	0.158	0.156	0.0	0.0	0.0	0.0	0.0	0.0	0.0	0.28300000000000003	0.0	0.152	0.0	0.247	0.311	0.191	0.0	0.294	0.204	0.159	0.182	0.196	0.295	0.154	0.0	0.37	0.195	0.185	0.159	0.0	0.0	0.205	0.0	0.22399999999999998	0.0	0.256	0.433	0.0	0.0	0.0	0.0	0.47700000000000004	0.317	0.207	0.418	0.165	0.154	0.376	0.0	0.0	0.0	0.177	0.0	0.0	0.187	0.0	0.16699999999999998	0.0	0.22	0.0	0.0	0.466	0.0	0.321	0.0	0.307	0.0	0.29	0.0	0.0	0.26	0.0	0.0	0.179	0.16699999999999998	0.161	0.0	0.0	0.0	0.264	0.0	0.6659999999999999	0.0	0.195	0.0	0.27	0.0	0.213	0.0	0.0	0.0	0.29	0.0	0.29	0.22399999999999998	0.0	0.179	0.0	0.165	0.0	0.17300000000000001	0.0	0.35700000000000004	0.0	0.302	0.201	0.182	0.0	0.293	0.27399999999999997	0.305	0.258	0.374	0.0	0.165	0.258	0.18899999999999997	0.156	0.0	0.36700000000000005	0.0	0.275	0.0	0.175	0.179	0.301	0.20600000000000002	0.215	0.29	0.20800000000000002	0.0	0.0	0.18100000000000002	0.0	0.316	0.0	0.0	0.15	0.0	0.0	0.0	0.0	0.0	0.0	0.991	0.0	0.183	0.177	0.0	0.0	0.457	0.0	0.18600000000000003	0.192	0.161	0.0	0.501	0.0	0.0	0.595	0.0	0.0	0.214	0.0	0.18100000000000002	0.0	0.0	0.18600000000000003	0.19	0.0	0.245	0.0	0.0	0.201	0.0	0.226	0.29	0.0	0.0	0.159	0.35200000000000004	0.0	0.22	0.0	0.0	0.20800000000000002	0.0	0.0	0.177	0.18	0.321	0.0	0.0	0.35	0.34700000000000003	0.313	0.0	0.0	0.0	0.0	0.0	0.0	0.0	0.32299999999999995	0.0	0.0	0.157	0.162	0.0	0.0	0.0	0.0	0.0	0.0	0.0	0.0	0.0	0.41600000000000004	0.0	0.0	0.0	0.0	0.0	0.0	0.0	0.0	0.359	0.0	0.157	0.0	0.0	0.0	0.0	0.0	0.0	0.0	0.0	0.0	0.0	0.153	0.22699999999999998	0.45399999999999996	0.0	0.307	0.0	0.18100000000000002	0.0	0.19899999999999998	0.0	0.0	0.0	0.0	0.0	0.0	0.0	0.0	0.0	0.0	0.0	0.0	0.0	0.0	0.441	0.0	0.0	0.158	0.42	0.0	0.0	0.0	0.0	0.175	0.0	0.409	0.0	0.0	0.0	0.0	0.198	0.0	0.2	0.0	0.0	0.0	0.0	0.0	0.0	0.0	0.0	0.0	0.0	0.0	0.0	0.0	0.0	0.0	0.22699999999999998	0.0	0.0	0.0	0.44799999999999995	0.0	0.18100000000000002	0.0	0.244	0.0	0.0	0.0	0.0	0.0	0.153	0.0	0.0	0.0	0.213	0.0	0.247	0.0	0.0	0.182	0.0	0.0	0.0	0.0	0.0	0.162	0.0	0.0	0.193	0.0	0.33	0.0	0.0	0.0	0.0	0.0	0.0	0.0	0.0	0.0	0.0	0.239	0.0	0.0	0.0	0.0	0.0	0.201	0.0	0.0	0.0	0.0	0.0	0.0	0.0	0.0	0.0	0.0	0.0	0.0	0.0	0.0	0.0	0.2	0.0	0.0	0.0	0.0	0.0	0.0	0.0	0.0	0.0	0.23	0.0	0.0	0.154	0.20600000000000002	0.0	0.0	0.0	0.0	0.0	0.153	0.0	0.0	0.0	0.0	0.0	0.174	0.0	0.16899999999999998	0.0	0.0	0.0	0.0	0.0	0.182	0.0	0.0	0.0	0.0	0.0	0.0	0.0	0.0	0.0	0.0	0.0	0.0	0.0	0.0	0.0	0.0	0.0	0.0	0.165	0.0	0.0	0.0	0.0	0.155	0.179	0.0	0.0	0.0	0.0	0.228	0.0	0.0	0.0	0.0	0.0	0.0	0.0	0.0	0.0	0.0	0.0	0.174	0.0	0.16399999999999998	0.0	0.0	0.22899999999999998	0.0	0.46299999999999997	0.0	0.204	0.0	0.0	0.155	0.0	0.0	0.0	0.0	0.0	0.0	0.755	0.0	0.0	0.0	0.0	0.0	0.0	0.0	0.151	0.165	0.0	0.177	0.0	0.0	0.185	0.321	0.0	0.205	0.0	0.0	0.0	0.0	0.0	0.0	0.0	0.0	0.0	0.0	0.0	0.0	0.0	0.0	0.0	0.0	0.198	0.0	0.0	0.0	0.0	0.0	0.0	0.0	0.0	0.0	0.0	0.0	0.0	0.0	0.0	0.0	0.0	0.0	0.0	0.0	0.0	0.0	0.0	0.0	0.0	0.0	0.0	0.0	0.0	0.0	0.0	0.0	0.0	0.0	0.0	0.0	0.0	0.0	0.0	0.0	0.0	0.0	0.0	0.0	0.0	0.0	0.0	0.0	0.0	0.0	0.0	0.0	0.0	0.0	0.0	0.0	0.0	0.0	0.0	0.0	0.0	0.0	0.0	0.0	0.0	0.0	0.0	0.0	0.0	0.0	0.0	0.0	0.0	0.0	0.0	0.0	0.0	0.0	0.0	0.155	0.0	0.0	0.0	0.0	0.0	0.0	0.0	0.0	0.0	0.0	0.0	0.0	0.0	0.0	0.0	0.0	0.0	0.0	0.0	0.177	0.0	0.0	0.0	0.0	0.0	0.0	0.0	0.0	0.0	0.0	0.0	0.0	0.0	0.0	0.0	0.0	0.0	0.0	0.0	0.0	0.0	0.0	0.0	0.0	0.0	0.0	0.0	0.0	0.0	0.0	0.0	0.0	0.0	0.0	0.0	0.0	0.0	0.0	0.0	0.0	0.0	0.0	0.0	0.0	0.0	0.0	0.0	0.0	0.0	0.0	0.0	0.0	0.0	0.0	0.0	0.0	0.0	0.0	0.0	0.0	0.0	0.0	0.0	0.0	0.0	0.0	0.0	0.0	0.0	0.0	0.0	0.165	0.0	0.0	0.0	0.0	0.0	0.0	0.0	0.0	0.0	0.0	0.0	0.0	0.0	0.0	0.0	0.0	0.0	0.0	0.0	0.0	0.0	0.0	0.0	0.0	0.0	0.0	0.0	0.0	0.0	0.0	0.0	0.0	0.0	0.0	0.0	0.0	0.0	0.0	0.0	0.0	0.0	0.0	0.0	0.0	0.0	0.0	0.0	0.0	0.0	0.0	0.0	0.0	0.0	0.0	0.0	0.0	0.0	0.0	0.0	0.0	0.0	0.0	0.0	0.0	0.0	0.0	0.0	0.0	0.0	0.0	0.0	0.0	0.0	0.0	0.0	0.0	0.0	0.0	0.0	0.0	0.0	0.0	0.0	0.0	0.0	0.0	0.0	0.0	0.0	0.0	0.0	0.0	0.0	0.0	0.0	0.0	0.0	0.0	0.0	0.0	0.0	0.0	0.0	0.0	0.0	0.0	0.0	0.0	0.0	0.0	0.0	0.0	0.0	0.0	0.0	0.0	0.0	0.0	0.0	0.0	0.0	0.0	0.0	0.0	0.0	0.0	0.0	0.0	0.0	0.0	0.0	0.0	0.0	0.0	0.0	0.0	0.0	0.0	0.0	0.0	0.0	0.0	0.162	0.0	0.0	0.0	0.0	0.0	0.0	0.0	0.0	0.0	0.0	0.0	0.0	0.0	0.0	0.0	0.0	0.0	0.0	0.0	0.0	0.0	0.0	0.0	0.0	0.0	0.0	0.0	0.0	0.0	0.0	0.0	0.0	0.0	0.0	0.0	0.0	0.0	0.0	0.0	0.0	0.0	0.0	0.0	0.0	0.0	0.0	0.0	0.0	0.0	0.0	0.0	0.0	0.0	0.0	0.0	0.0	0.0	0.0	0.0	0.0	0.0	0.0	0.0	0.0	0.0	0.0	0.0	0.0	0.0	0.0	0.0	0.0	0.0	0.0	0.0	0.0	0.0	0.0	0.0	0.0	0.0	0.0	0.32299999999999995	0.0	0.0	0.0	0.0	0.0	0.0	0.0	0.0	0.0	0.0	0.0	0.0	0.0	0.0	0.0	0.0	0.0	0.0	0.0	0.0	0.0	0.0	0.27699999999999997	0.0	0.0	0.0	0.0	0.0	0.0	0.0	0.0	0.0	0.0	0.0	0.0	0.0	0.0	0.0	0.0	0.0	0.0	0.0	0.0	0.0	0.0	0.0	0.0	0.0	0.0	0.0	0.0	0.0	0.0	0.0	0.0	0.0	0.0	0.0	0.0	0.0	0.0	0.0	0.0	0.0	0.0	0.0	0.0	0.0	0.0	0.0	0.0	0.0	0.0	0.0	0.0	0.0	0.0	0.0	0.0	0.0	0.0	0.0	0.0	0.0	0.0	0.0	0.0	0.0	0.0	0.0	0.0	0.0	0.0	0.0	0.0	0.0	0.0	0.0	0.0	0.0	0.0	0.0	0.0	0.0	0.0	0.0	0.0	0.0	0.0	0.0	0.0	0.0	0.0	0.0	0.0	0.0	0.0	0.0	0.0	0.0	0.0	0.0	0.0	0.0	0.0	0.0	0.0	0.0	0.0	0.0	0.0	0.0	0.0	0.0	0.0	0.0	0.0	0.0	0.0	0.0	0.0	0.0	0.0	0.0	0.0	0.0	0.0	0.0	0.0	0.0	0.0	0.0	0.0	0.0	0.0	0.0	0.0	0.0	0.0	0.0	0.0	0.0	0.0	0.0	0.0	0.0	0.0	0.0	0.0	0.0	0.0	0.0	0.0	0.0	0.0	0.0	0.0	0.0	0.0	0.0	0.0	0.0	0.0	0.0	0.0	0.0	0.0	0.0	0.0	0.0	0.0	0.0	0.0	0.0	0.0	0.0	0.0	0.0	0.0	0.0	0.0	0.0	0.0	0.0	0.0	0.0	0.0	0.0	0.0	0.0	0.0	0.0	0.0	0.0	0.0	0.0	0.0	0.0	0.0	0.0	0.0	0.0	0.0	0.0	0.0	0.0	0.0	0.0	0.0	0.0	0.0	0.0	0.0	0.0	0.0	0.0	0.0	0.0	0.0	0.0	0.0	0.0	0.0	0.0	0.0	0.0	0.0	0.0	0.0	0.0	0.0	0.0	0.0	0.0	0.0	0.0	0.0	0.0	0.0	0.0	0.0	0.0	0.0	0.0	0.0	0.0	0.0	0.0	0.0	0.0	0.0	0.0	0.0	0.0	0.0	0.0	0.0	0.0	0.0	0.0	0.0	0.0	0.0	0.0	0.0	0.0	0.0	0.0	0.0	0.0	0.0	0.0	0.0	0.0	0.0	0.0	0.0	0.0	0.0	0.0	0.0	0.0	0.0	0.0	0.0	0.0	0.0	0.0	0.0	0.0	0.0	0.0	0.0	0.0	0.0	0.0	0.0	0.0	0.0	0.0	0.0	0.0	0.0	0.0	0.0	0.0	0.0	0.0	0.0	0.0	0.0	0.0	0.0	0.0	0.0	0.0	0.0	0.0	0.0	0.0	0.0	0.0	0.0	0.0	0.0	0.0	0.0	0.0	0.0	0.0	0.0	0.0	0.0	0.0	0.0	0.0	0.0	0.0	0.0	0.0	0.0	0.0	0.0	0.0	0.0	0.0	0.0	0.0	0.0	0.0	0.0	0.0	0.0	0.0	0.0	0.0	0.0	0.0	0.0	0.0	0.0	0.0	0.0	0.0	0.0	0.0	0.0	0.0	0.0	0.0	0.0	0.0	0.0	0.0	0.0	0.0	0.0	0.0	0.0	0.0	0.0	0.0	0.0	0.0	0.0	0.0	0.0	0.0	0.0	0.0	0.0	0.0	0.0	0.0	0.0	0.0	0.0	0.0	0.0	0.0	0.0	0.0	0.0	0.0	0.0	0.0	0.0	0.0	0.0	0.0	0.0	0.0	0.0	0.0	0.0	0.0	0.0	0.0	0.0	0.0	0.0	0.0	0.0	0.0	0.0	0.0	0.0	0.0	0.0	0.0	0.0	0.0	0.0	0.0	0.0	0.0	0.0	0.0	0.0	0.0	0.0	0.0	0.0	0.0	0.0	0.0	0.0	0.0	0.0	0.0	0.0	0.0	0.0	0.0	0.0	0.0	0.0	0.0	0.0	0.0	0.0	0.0	0.0	0.0	0.0	0.0	0.0	0.0	0.0	0.0	0.0	0.0	0.0	0.0	0.0	0.0	0.0	0.0	0.0	0.0	0.0	0.0	0.0	0.0	0.0	0.0	0.0	0.0	0.0	0.0	0.0	0.0	0.0	0.0	0.0	0.0	0.0	0.0	0.0	0.0	0.0	0.0	0.0	0.0	0.0	0.0	0.0	0.0	0.0	0.0	0.0	0.0	0.0	0.0	0.0	0.0	0.0	0.0	0.0	0.0	0.0	0.0	0.0	0.0	0.0	0.0	0.0	0.0	0.0	0.0	0.0	0.0	0.0	0.0	0.0	0.0	0.0	0.0	0.0	0.0	0.0	0.0	0.0	0.0	0.0	0.0	0.0	0.0	0.0	0.0	0.0	0.0	0.0	0.0	0.0	0.0	0.0	0.0	0.0	0.0	0.0	0.0	0.0	0.0	0.0	0.0	0.0	0.0	0.0	0.0	0.0	0.0	0.0	0.0	0.0	0.0	0.0	0.0	0.0	0.0	0.0	0.0	0.0	0.0	0.0	0.0	0.0	0.0	0.0	0.0	0.0	0.0	0.0	0.0	0.0	0.0	0.0	0.0	0.0	0.0	0.0	0.0	0.0	0.0	0.0	0.0	0.0	0.0	0.0	0.0	0.0	0.0	0.0	0.0	0.0	0.0	0.0	0.0	0.0	0.0	0.0	0.0	0.0	0.0	0.0	0.0	0.0	0.0	0.0	0.0	0.0	0.0	0.0	0.0	0.22	0.0	0.152	0.0	0.0	0.0	0.0	0.0	0.0	0.0	0.0	0.0	0.0	0.0	0.0	0.0	0.0	0.17600000000000002	0.0	0.0	0.0	0.0	0.0	0.223	0.0	0.0	0.0	0.0	0.0	0.0	0.0	0.0	0.0	0.0	0.0	0.0	0.0	0.0	0.0	0.0	0.0	0.0	0.0	0.0	0.0	0.0	0.0	0.0	0.0	0.0	0.0	0.0	0.0	0.0	0.0	0.0	0.0	0.0	0.0	0.0	0.0	0.0	0.0	0.0	0.0	0.0	0.0	0.0	0.0	0.0	0.0	0.0	0.0	0.0	0.0	0.0	0.0	0.0	0.0	0.0	0.0	0.0	0.0	0.0	0.0	0.0	0.0	0.0	0.0	0.0	0.0	0.0	0.0	0.0	0.0	0.0	0.0	0.0	0.0	0.0	0.0	0.0	0.0	0.0	0.0	0.0	0.0	0.0	0.0	0.0	0.0	0.0	0.0	0.0	0.0	0.0	0.0	0.0	0.0	0.0	0.0	0.0	0.0	0.0	0.0	0.0	0.0	0.0	0.0	0.0	0.0	0.0	0.0	0.0	0.0	0.0	0.0	0.0	0.0	0.0	0.0	0.0	0.0	0.0	0.0	0.0	0.0	0.0	0.0	0.0	0.0	0.0	0.0	0.0	0.0	0.0	0.0	0.0	0.0	0.0	0.0	0.0	0.0	0.0	0.0	0.0	0.0	0.0	0.0	0.0	0.0	0.0	0.0	0.0	0.0	0.0	0.0	0.0	0.0	0.0	0.0	0.0	0.0	0.0	0.0	0.0	0.0	0.0	0.0	0.0	0.0	0.0	0.0	0.0	0.0	0.0	0.0	0.0	0.0	0.0	0.0	0.0	0.0	0.0	0.0	0.0	0.0	0.0	0.0	0.0	0.0	0.0	0.0	0.0	0.0	0.0	0.0	0.0	0.0	0.0	0.0	0.0	0.0	0.0	0.0	0.0	0.0	0.0	0.0	0.0	0.0	0.0	0.0	0.0	0.0	0.0	0.0	0.0	0.0	0.0	0.0	0.0	0.0	0.0	0.0	0.0	0.0	0.0	0.0	0.0	0.0	0.0	0.0	0.0	0.0	0.0	0.0	0.0	0.0	0.0	0.0	0.0	0.0	0.0	0.0	0.0	0.0	0.0	0.0	0.0	0.0	0.0	0.0	0.0	0.0	0.0	0.0	0.0	0.0	0.0	0.0	0.0	0.0	0.0	0.0	0.0	0.0	0.0	0.0	0.0	0.0	0.0	0.0	0.0	0.0	0.0	0.0	0.0	0.0	0.0	0.0	0.0	0.0	0.0	0.0	0.0	0.0	0.0	0.0	0.0	0.0	0.0	0.0	0.0	0.0	0.0	0.0	0.0	0.0	0.0	0.0	0.0	0.0	0.0	0.0	0.0	0.0	0.0	0.0	0.0	0.0	0.0	0.0	0.0	0.0	0.0	0.0	0.0	0.0	0.0	0.0	0.0	0.0	0.0	0.0	0.0	0.0	0.0	0.0	0.0	0.0	0.0	0.0	0.0	0.0	0.0	0.0	0.0	0.0	0.0	0.0	0.0	0.0	0.0	0.0	0.0	0.0	0.0	0.0	0.0	0.0	0.0	0.0	0.0	0.0	0.0	0.0	0.0	0.0	0.0	0.0	0.0	0.0	0.0	0.0	0.0	0.0	0.0	0.0	0.0	0.0	0.0	0.0	0.0	0.0	0.0	0.0	0.0	0.0	0.0	0.0	0.0	0.0	0.0	0.0	0.0	0.0	0.0	0.0	0.0	0.0	0.0	0.0	0.0	0.0	0.0	0.0	0.0	0.0	0.0	0.0	0.0	0.0	0.0	0.0	0.0	0.0	0.0	0.0	0.0	0.0	0.0	0.0	0.0	0.0	0.0	0.0	0.0	0.0	0.0	0.0	0.0	0.0	0.0	0.0	0.0	0.0	0.0	0.0	0.0	0.0	0.0	0.0	0.0	0.0	0.0	0.0	0.0	0.0	0.0	0.0	0.0	0.0	0.0	0.0	0.0	0.0	0.0	0.0	0.0	0.0	0.0	0.0	0.0	0.0	0.0	0.0	0.0	0.0	0.0	0.0	0.0	0.0	0.0	0.0	0.0	0.0	0.0	0.0	0.0	0.0	0.0	0.0	0.0	0.0	0.0	0.0	0.0	0.0	0.0	0.0	0.0	0.0	0.0	0.0	0.0	0.0	0.0	0.0	0.0	0.0	0.0	0.0	0.0	0.0	0.0	0.0	0.0	0.0	0.0	0.0	0.0	0.0	0.0	0.0	0.0	0.0	0.0	0.0	0.0	0.0	0.0	0.0	0.0	0.0	0.0	0.0	0.0	0.0	0.0	0.0	0.0	0.0	0.0	0.0	0.0	0.0	0.0	0.0	0.0	0.0	0.0	0.0	0.0	0.0	0.0	0.0	0.0	0.0	0.0	0.0	0.0	0.0	0.0	0.0	0.0	0.0	0.0	0.0	0.0	0.0	0.0	0.0	0.0	0.0	0.0	0.0	0.0	0.0	0.0	0.0	0.0	0.0	0.0	0.0	0.0	0.0	0.0	0.0	0.0	0.0	0.0	0.0	0.0	0.0	0.0	0.0	0.0	0.0	0.0	0.0	0.0	0.0	0.0	0.0	0.0	0.0	0.0	0.0	0.0	0.0	0.0	0.0	0.0	0.0	0.0	0.0	0.0	0.0	0.0	0.0	0.0	0.0	0.0	0.0	0.0	0.0	0.0	0.0	0.0	0.0	0.0	0.0	0.0	0.0	0.0	0.0	0.0	0.0	0.0	0.0	0.0	0.0	0.0	0.0	0.0	0.0	0.0	0.0	0.0	0.0	0.0	0.0	0.0	0.0	0.0	0.0	0.0	0.0	0.0	0.0	0.0	0.0	0.0	0.0	0.0	0.0	0.0	0.179	0.0	0.0	0.0	0.0	0.0	0.0	0.0	0.175	0.0	0.0	0.0	0.0	0.0	0.0	0.0	0.0	0.0	0.0	0.0	0.0	0.0	0.0	0.317	0.0	0.0	0.0	0.0	0.0	0.0	0.0	0.0	0.0	0.0	0.0	0.0	0.0	0.0	0.0	0.0	0.166	0.0	0.0	0.0	0.0	0.163	0.0	0.0	0.0	0.154	0.305	0.0	0.0	0.0	0.0	0.0	0.0	0.0	0.0	0.0	0.0	0.0	0.0	0.0	0.0	0.0	0.0	0.0	0.0	0.0	0.0	0.0	0.0	0.0	0.0	0.0	0.0	0.0	0.0	0.0	0.0	0.0	0.0	0.0	0.0	0.0	0.0	0.155	0.0	0.0	0.0	0.0	0.0	0.0	0.0	0.0	0.0	0.0	0.0	0.32299999999999995	0.0	0.18100000000000002	0.165	0.0	0.0	0.0	0.0	0.0	0.0	0.0	0.0	0.0	0.0	0.0	0.0	0.0	0.0	0.0	0.0	0.0	0.0	0.0	0.0	0.0	0.0	0.0	0.0	0.0	0.0	0.0	0.0	0.154	0.0	0.0	0.0	0.0	0.0	0.0	0.0	0.0	0.0	0.0	0.0
0.0	0.737	0.0	0.19399999999999998	0.0	0.23	0.201	0.0	0.605	0.312	0.627	0.22	0.233	0.0	0.617	0.23399999999999999	0.769	0.0	0.0	0.275	0.374	0.0	0.0	0.18899999999999997	0.273	0.168	0.359	0.0	0.0	0.154	0.218	0.0	0.0	0.226	0.23399999999999999	0.163	0.0	0.0	0.32299999999999995	0.183	0.16899999999999998	0.41200000000000003	0.541	0.32	0.0	0.604	0.225	0.39799999999999996	0.0	0.375	0.0	0.0	0.37	0.0	0.0	0.0	0.0	0.0	0.0	0.0	0.255	0.612	0.0	0.444	0.0	0.163	0.0	0.0	0.0	0.21100000000000002	0.377	0.17300000000000001	0.0	0.0	0.0	0.0	0.579	0.364	0.0	0.0	0.0	0.361	0.159	0.0	0.0	0.0	0.5379999999999999	0.0	0.0	0.988	0.0	0.263	0.361	0.413	0.207	0.0	0.0	0.433	0.162	0.155	0.0	0.0	0.172	0.259	0.0	0.259	0.9990000000000001	0.37799999999999995	0.6779999999999999	0.192	0.0	0.625	0.0	0.28	0.0	0.0	0.0	0.758	0.273	0.0	0.0	0.19699999999999998	0.34700000000000003	0.0	0.175	0.0	0.0	0.0	0.0	0.0	0.9740000000000001	0.179	0.973	0.0	0.27399999999999997	0.659	0.0	0.0	0.45899999999999996	0.626	0.299	0.943	0.0	0.0	0.0	0.20600000000000002	0.747	0.0	0.179	0.0	0.0	0.0	0.0	0.0	0.34299999999999997	0.9590000000000001	0.0	0.627	0.0	0.17600000000000002	0.473	0.981	0.604	0.205	0.997	0.0	0.0	0.165	0.992	0.23600000000000002	0.0	0.409	0.0	0.7240000000000001	0.0	0.0	0.0	0.22	0.53	0.0	0.58	0.8859999999999999	0.0	0.355	0.9420000000000001	0.0	0.7959999999999999	0.0	0.429	0.0	0.0	0.525	0.36200000000000004	0.213	0.0	0.353	0.374	0.27	0.431	0.0	0.0	0.276	0.22699999999999998	0.767	0.0	0.9159999999999999	0.152	0.0	0.0	0.188	0.937	0.0	0.17300000000000001	0.0	0.0	0.187	0.397	0.0	0.195	0.19	0.5429999999999999	0.0	0.708	0.937	0.26899999999999996	0.228	0.0	0.727	0.23199999999999998	0.374	0.228	0.643	0.18899999999999997	0.313	0.27	0.161	0.2	0.0	0.26899999999999996	0.19899999999999998	0.16699999999999998	0.249	0.37799999999999995	0.0	0.602	0.434	0.175	0.0	0.0	0.0	0.25	0.0	0.179	0.0	0.0	0.9390000000000001	0.0	0.0	0.9640000000000001	0.0	0.0	0.255	0.154	0.174	0.191	0.937	0.0	0.0	0.612	0.0	0.408	0.177	0.0	0.575	0.23600000000000002	0.0	0.0	0.195	0.445	0.17800000000000002	0.0	0.0	0.0	0.0	0.166	0.282	0.16699999999999998	0.5920000000000001	0.0	0.35100000000000003	0.231	0.26899999999999996	0.2	0.21	0.16	0.254	0.609	0.248	0.669	0.0	0.265	0.636	0.18100000000000002	0.157	0.0	0.18600000000000003	0.0	0.0	0.845	0.39799999999999996	0.46299999999999997	0.968	0.0	0.389	0.0	0.0	0.0	0.0	0.0	0.0	0.0	0.16	0.0	0.0	0.251	0.0	0.904	0.6509999999999999	0.154	0.85	0.221	0.713	0.18899999999999997	0.364	0.0	0.19899999999999998	0.36700000000000005	0.327	0.0	0.0	0.0	0.17300000000000001	0.0	0.159	0.607	0.0	0.614	0.0	0.0	0.9570000000000001	0.58	0.16699999999999998	0.355	0.0	0.0	0.0	0.0	0.247	0.157	0.165	0.0	0.0	0.222	0.307	0.0	0.612	0.0	0.0	0.0	0.0	0.0	0.0	0.91	0.2	0.0	0.0	0.154	0.0	0.0	0.711	0.281	0.25	0.0	0.271	0.258	0.0	0.0	0.0	0.23600000000000002	0.602	0.0	0.306	0.938	0.0	0.245	0.344	0.479	0.0	0.165	0.0	0.154	0.9359999999999999	0.0	0.242	0.0	0.0	0.0	0.18899999999999997	0.0	0.0	0.0	0.998	0.635	0.677	0.301	0.353	0.0	0.306	0.0	0.0	0.254	0.0	0.0	0.0	0.0	0.174	0.0	0.0	0.264	0.19	0.21	0.217	0.0	0.0	0.0	0.0	0.0	0.0	0.0	0.0	0.9390000000000001	0.0	0.0	0.0	0.252	0.9670000000000001	0.637	0.0	0.152	0.0	0.977	0.532	0.209	0.337	0.19699999999999998	0.188	0.254	0.22	0.0	0.0	0.0	0.0	0.0	0.17300000000000001	0.354	0.0	0.47	0.0	0.184	0.158	0.0	0.0	0.0	0.38799999999999996	0.0	0.327	0.465	0.222	0.358	0.0	0.0	0.0	0.466	0.0	0.0	0.17300000000000001	0.0	0.251	0.18100000000000002	0.163	0.0	0.0	0.37	0.0	0.509	0.0	0.242	0.0	0.418	0.0	0.0	0.0	0.0	0.0	0.0	0.9990000000000001	0.242	0.444	0.278	0.23	0.321	0.997	0.418	0.0	0.628	0.0	0.7759999999999999	0.0	0.327	0.0	0.0	0.159	0.605	0.0	0.212	0.33799999999999997	0.0	0.958	0.16699999999999998	0.998	0.0	0.40399999999999997	0.0	0.28600000000000003	0.0	0.715	0.179	0.0	0.0	0.248	0.0	0.27899999999999997	0.937	0.75	0.212	0.0	0.3	0.154	0.0	0.0	0.9670000000000001	0.0	0.865	0.0	0.33899999999999997	0.0	0.9940000000000001	0.255	0.24	0.0	0.34299999999999997	0.0	0.168	0.0	0.0	0.252	0.0	0.35100000000000003	0.0	0.0	0.0	0.0	0.0	0.0	0.0	0.7879999999999999	0.465	0.941	0.172	0.17800000000000002	0.0	0.159	0.0	0.0	0.938	0.36	0.0	0.748	0.0	0.625	0.924	0.0	0.158	0.45799999999999996	0.9520000000000001	0.305	0.0	0.0	0.215	0.0	0.272	0.294	0.0	0.91	0.39299999999999996	0.557	0.685	0.662	0.15	0.0	0.0	0.258	0.207	0.95	0.17300000000000001	0.425	0.43200000000000005	0.0	0.41	0.157	0.301	0.9209999999999999	0.158	0.0	0.583	0.348	0.431	0.0	0.0	0.0	0.0	0.546	0.0	0.0	0.0	0.0	0.0	0.0	0.5760000000000001	0.0	0.0	0.228	0.0	0.0	0.0	0.0	0.0	0.0	0.922	0.0	0.0	0.15	0.165	0.19899999999999998	0.0	0.193	0.0	0.0	0.0	0.9520000000000001	0.0	0.0	0.0	0.0	0.688	0.0	0.0	0.302	0.0	0.0	0.0	0.55	0.0	0.0	0.8959999999999999	0.0	0.564	0.0	0.306	0.153	0.154	0.0	0.0	0.15	0.187	0.0	0.18100000000000002	0.0	0.9359999999999999	0.0	0.207	0.612	0.73	0.6990000000000001	0.0	0.503	0.685	0.9259999999999999	0.853	0.0	0.0	0.0	0.23399999999999999	0.0	0.695	0.0	0.0	0.0	0.198	0.0	0.184	0.177	0.0	0.163	0.0	0.0	0.152	0.0	0.0	0.18600000000000003	0.0	0.0	0.214	0.0	0.36	0.0	0.0	0.188	0.172	0.0	0.187	0.8170000000000001	0.0	0.22699999999999998	0.504	0.9840000000000001	0.0	0.0	0.0	0.0	0.9590000000000001	0.643	0.0	0.0	0.0	0.879	0.0	0.24600000000000002	0.198	0.0	0.9329999999999999	0.0	0.215	0.35200000000000004	0.0	0.0	0.21	0.0	0.226	0.551	0.204	0.0	0.0	0.0	0.0	0.5	0.9620000000000001	0.0	0.166	0.0	0.158	0.41	0.23	0.201	0.0	0.0	0.0	0.0	0.578	0.0	0.0	0.0	0.0	0.0	0.233	0.0	0.924	0.0	0.0	0.0	0.0	0.0	0.504	0.0	0.264	0.6679999999999999	0.0	0.0	0.0	0.0	0.0	0.162	0.0	0.209	0.498	0.0	0.0	0.0	0.5479999999999999	0.0	0.0	0.0	0.174	0.21600000000000003	0.0	0.0	0.0	0.349	0.33399999999999996	0.0	0.258	0.0	0.20199999999999999	0.555	0.0	0.196	0.0	0.409	0.0	0.0	0.0	0.621	0.0	0.9640000000000001	0.205	0.0	0.0	0.0	0.0	0.0	0.0	0.332	0.0	0.0	0.0	0.0	0.0	0.29	0.212	0.0	0.18	0.0	0.17300000000000001	0.542	0.0	0.0	0.292	0.0	0.305	0.174	0.639	0.0	0.0	0.222	0.22	0.0	0.159	0.20199999999999999	0.0	0.623	0.0	0.0	0.174	0.0	0.172	0.0	0.183	0.0	0.19699999999999998	0.29	0.289	0.0	0.309	0.604	0.0	0.642	0.0	0.0	0.0	0.927	0.507	0.0	0.0	0.7	0.594	0.0	0.273	0.0	0.9570000000000001	0.44799999999999995	0.998	0.0	0.344	0.0	0.9990000000000001	0.0	0.0	0.17300000000000001	0.0	0.179	0.0	0.726	0.0	0.0	0.701	0.0	0.0	0.217	0.564	0.0	0.971	0.155	0.9179999999999999	0.245	0.7070000000000001	0.0	0.0	0.0	0.0	0.0	0.258	0.0	0.0	0.0	0.0	0.0	0.0	0.0	0.16699999999999998	0.0	0.0	0.0	0.0	0.0	0.0	0.0	0.19	0.0	0.0	0.0	0.0	0.0	0.0	0.0	0.0	0.0	0.0	0.0	0.247	0.205	0.0	0.0	0.0	0.0	0.0	0.0	0.0	0.222	0.275	0.0	0.551	0.0	0.0	0.0	0.0	0.0	0.0	0.0	0.0	0.0	0.0	0.0	0.0	0.0	0.0	0.0	0.0	0.0	0.0	0.0	0.0	0.0	0.0	0.0	0.0	0.0	0.0	0.0	0.0	0.0	0.0	0.0	0.0	0.0	0.0	0.0	0.0	0.0	0.0	0.0	0.0	0.0	0.0	0.0	0.0	0.0	0.0	0.0	0.0	0.0	0.6579999999999999	0.0	0.21100000000000002	0.0	0.0	0.0	0.0	0.0	0.0	0.0	0.0	0.376	0.0	0.0	0.0	0.0	0.0	0.0	0.0	0.0	0.21100000000000002	0.0	0.0	0.0	0.0	0.0	0.0	0.0	0.0	0.0	0.0	0.0	0.0	0.0	0.0	0.0	0.0	0.0	0.0	0.0	0.0	0.0	0.0	0.0	0.0	0.0	0.0	0.0	0.0	0.0	0.0	0.0	0.0	0.0	0.0	0.0	0.0	0.0	0.0	0.0	0.0	0.0	0.0	0.0	0.0	0.0	0.0	0.0	0.0	0.0	0.0	0.0	0.0	0.0	0.56	0.0	0.0	0.35	0.0	0.0	0.0	0.0	0.0	0.0	0.0	0.0	0.0	0.0	0.0	0.0	0.0	0.0	0.0	0.0	0.0	0.0	0.0	0.0	0.0	0.0	0.0	0.0	0.0	0.0	0.0	0.0	0.0	0.0	0.0	0.0	0.0	0.0	0.0	0.0	0.0	0.0	0.0	0.0	0.225	0.0	0.0	0.0	0.65	0.0	0.0	0.0	0.0	0.0	0.0	0.0	0.0	0.0	0.0	0.0	0.0	0.0	0.0	0.0	0.0	0.0	0.0	0.0	0.0	0.0	0.0	0.0	0.0	0.0	0.0	0.0	0.6629999999999999	0.0	0.0	0.0	0.0	0.0	0.0	0.0	0.0	0.155	0.0	0.0	0.0	0.0	0.0	0.0	0.0	0.0	0.16	0.0	0.0	0.0	0.317	0.0	0.0	0.21	0.65	0.0	0.0	0.0	0.0	0.0	0.16	0.0	0.0	0.0	0.0	0.0	0.0	0.0	0.0	0.0	0.0	0.0	0.0	0.0	0.0	0.0	0.0	0.0	0.0	0.0	0.0	0.0	0.0	0.0	0.0	0.0	0.0	0.0	0.0	0.0	0.0	0.0	0.0	0.0	0.0	0.0	0.0	0.0	0.0	0.0	0.0	0.0	0.0	0.0	0.0	0.0	0.0	0.0	0.0	0.0	0.0	0.0	0.40700000000000003	0.0	0.0	0.0	0.0	0.0	0.0	0.0	0.0	0.0	0.0	0.0	0.0	0.0	0.0	0.249	0.0	0.0	0.0	0.0	0.0	0.0	0.0	0.0	0.0	0.0	0.0	0.672	0.0	0.0	0.0	0.0	0.0	0.0	0.0	0.0	0.0	0.0	0.0	0.0	0.0	0.0	0.0	0.0	0.0	0.0	0.0	0.0	0.0	0.0	0.0	0.0	0.0	0.0	0.0	0.0	0.0	0.0	0.0	0.0	0.0	0.0	0.0	0.0	0.0	0.0	0.0	0.0	0.0	0.0	0.0	0.0	0.0	0.0	0.265	0.0	0.18	0.0	0.0	0.0	0.0	0.0	0.0	0.0	0.0	0.0	0.0	0.0	0.0	0.0	0.0	0.0	0.0	0.0	0.0	0.0	0.0	0.0	0.0	0.0	0.0	0.0	0.0	0.0	0.0	0.0	0.0	0.747	0.0	0.0	0.0	0.0	0.0	0.0	0.0	0.7709999999999999	0.0	0.0	0.0	0.0	0.0	0.0	0.0	0.0	0.0	0.0	0.0	0.0	0.0	0.0	0.0	0.0	0.0	0.0	0.0	0.0	0.0	0.0	0.0	0.0	0.0	0.0	0.0	0.0	0.191	0.0	0.0	0.0	0.0	0.0	0.0	0.0	0.0	0.0	0.0	0.0	0.0	0.0	0.0	0.6579999999999999	0.20600000000000002	0.0	0.0	0.667	0.0	0.0	0.0	0.0	0.0	0.0	0.0	0.0	0.0	0.0	0.235	0.0	0.65	0.0	0.0	0.0	0.0	0.0	0.0	0.0	0.0	0.6679999999999999	0.0	0.212	0.0	0.0	0.0	0.0	0.19399999999999998	0.654	0.0	0.0	0.0	0.0	0.677	0.0	0.0	0.0	0.0	0.0	0.0	0.0	0.0	0.0	0.0	0.0	0.0	0.0	0.17600000000000002	0.368	0.0	0.0	0.0	0.0	0.0	0.156	0.0	0.0	0.0	0.0	0.0	0.0	0.0	0.0	0.0	0.0	0.158	0.0	0.6759999999999999	0.0	0.0	0.0	0.0	0.0	0.0	0.0	0.0	0.0	0.0	0.0	0.0	0.0	0.0	0.0	0.163	0.0	0.0	0.0	0.0	0.0	0.0	0.0	0.0	0.0	0.0	0.0	0.6629999999999999	0.0	0.0	0.0	0.0	0.0	0.0	0.0	0.0	0.0	0.0	0.0	0.0	0.0	0.0	0.0	0.0	0.0	0.0	0.0	0.0	0.0	0.0	0.0	0.0	0.0	0.0	0.0	0.0	0.0	0.0	0.0	0.153	0.0	0.0	0.0	0.0	0.0	0.731	0.0	0.0	0.0	0.0	0.0	0.0	0.0	0.0	0.0	0.0	0.0	0.0	0.0	0.534	0.0	0.0	0.0	0.0	0.0	0.0	0.0	0.0	0.0	0.757	0.0	0.0	0.0	0.0	0.0	0.0	0.0	0.0	0.0	0.0	0.0	0.0	0.0	0.0	0.0	0.0	0.0	0.0	0.0	0.0	0.0	0.0	0.0	0.0	0.0	0.0	0.0	0.0	0.0	0.0	0.0	0.0	0.0	0.0	0.0	0.0	0.0	0.0	0.0	0.0	0.0	0.0	0.0	0.0	0.0	0.6629999999999999	0.0	0.0	0.0	0.0	0.0	0.65	0.65	0.0	0.662	0.0	0.0	0.0	0.0	0.0	0.0	0.0	0.0	0.0	0.0	0.0	0.0	0.0	0.0	0.0	0.0	0.0	0.0	0.0	0.22	0.0	0.0	0.0	0.0	0.0	0.0	0.0	0.0	0.0	0.0	0.0	0.0	0.0	0.0	0.0	0.0	0.0	0.0	0.0	0.0	0.0	0.0	0.0	0.0	0.0	0.0	0.0	0.0	0.0	0.0	0.0	0.0	0.0	0.0	0.0	0.0	0.0	0.0	0.0	0.0	0.0	0.0	0.0	0.0	0.0	0.0	0.0	0.0	0.0	0.0	0.0	0.0	0.0	0.0	0.0	0.0	0.0	0.0	0.0	0.0	0.0	0.0	0.0	0.0	0.0	0.0	0.0	0.0	0.0	0.0	0.0	0.0	0.0	0.0	0.0	0.0	0.0	0.0	0.0	0.0	0.0	0.0	0.0	0.0	0.0	0.0	0.0	0.0	0.0	0.0	0.0	0.0	0.0	0.0	0.0	0.0	0.0	0.0	0.0	0.0	0.0	0.0	0.35100000000000003	0.0	0.0	0.0	0.0	0.0	0.0	0.0	0.0	0.0	0.0	0.0	0.0	0.19399999999999998	0.5579999999999999	0.596	0.0	0.0	0.518	0.0	0.0	0.0	0.9309999999999999	0.0	0.0	0.0	0.973	0.0	0.0	0.0	0.546	0.0	0.0	0.0	0.0	0.529	0.0	0.0	0.0	0.0	0.0	0.0	0.0	0.0	0.0	0.177	0.0	0.18600000000000003	0.36200000000000004	0.0	0.0	0.0	0.0	0.0	0.0	0.0	0.53	0.0	0.0	0.0	0.0	0.156	0.201	0.0	0.0	0.0	0.0	0.0	0.0	0.0	0.0	0.0	0.0	0.0	0.0	0.0	0.0	0.0	0.972	0.20600000000000002	0.0	0.0	0.0	0.0	0.325	0.0	0.0	0.361	0.34700000000000003	0.0	0.0	0.0	0.0	0.0	0.0	0.0	0.0	0.0	0.0	0.0	0.0	0.0	0.0	0.0	0.0	0.0	0.0	0.0	0.0	0.0	0.0	0.0	0.0	0.489	0.0	0.15	0.0	0.0	0.0	0.0	0.0	0.0	0.0	0.0	0.0	0.0	0.0	0.0	0.0	0.0	0.0	0.0	0.0	0.0	0.0	0.0	0.0	0.0	0.0	0.0	0.0	0.0	0.0	0.0	0.0	0.0	0.0	0.0	0.0	0.0	0.0	0.0	0.0	0.0	0.0	0.0	0.0	0.0	0.0	0.0	0.0	0.0	0.0	0.0	0.0	0.0	0.0	0.0	0.0	0.0	0.0	0.0	0.0	0.0	0.0	0.0	0.0	0.0	0.0	0.0	0.0	0.0	0.0	0.0	0.0	0.0	0.0	0.18100000000000002	0.0	0.0	0.0	0.0	0.0	0.0	0.0	0.0	0.0	0.0	0.0	0.0	0.0	0.0	0.932	0.0	0.0	0.0	0.0	0.0	0.0	0.203	0.0	0.0	0.0	0.0	0.0	0.0	0.0	0.0	0.0	0.0	0.0	0.268	0.0	0.637	0.22899999999999998	0.0	0.0	0.17600000000000002	0.0	0.156	0.0	0.0	0.0	0.0	0.0	0.0	0.0	0.371	0.6709999999999999	0.0	0.503	0.0	0.0	0.0	0.0	0.0	0.0	0.0	0.0	0.0	0.0	0.0	0.9390000000000001	0.0	0.0	0.0	0.0	0.0	0.0	0.0	0.0	0.0	0.0	0.0	0.0	0.0	0.0	0.0	0.0	0.0	0.0	0.0	0.0	0.0	0.0	0.0	0.0	0.0	0.0	0.0	0.0	0.0	0.0	0.0	0.902	0.904	0.0	0.0	0.0	0.0	0.0	0.0	0.0	0.0	0.0	0.0	0.0	0.0	0.0	0.0	0.0	0.0	0.0	0.0	0.47	0.902	0.0	0.0	0.0	0.0	0.0	0.0	0.0	0.0	0.0	0.0	0.0	0.0	0.0	0.0	0.0	0.0	0.0	0.0	0.0	0.0	0.0	0.0	0.0	0.0	0.0	0.499	0.0	0.0	0.0	0.0	0.0	0.0	0.0	0.0	0.904	0.902	0.0	0.0	0.0	0.0	0.0	0.0	0.0	0.9	0.0	0.0	0.0	0.0	0.0	0.0	0.0	0.0	0.0	0.0	0.0	0.0	0.0	0.0	0.0	0.0	0.0	0.0	0.0	0.0	0.0	0.0	0.0	0.0	0.0	0.0	0.0	0.0	0.0	0.478	0.0	0.0	0.0	0.0	0.0	0.0	0.0	0.0	0.0	0.0	0.0	0.0	0.0	0.0	0.0	0.0	0.0	0.0	0.0	0.0	0.0	0.0	0.0	0.0	0.0	0.0	0.0	0.0	0.0	0.0	0.0	0.0	0.0	0.0	0.0	0.0	0.0	0.0	0.0	0.0	0.0	0.0	0.0	0.0	0.0	0.0	0.0	0.0	0.0	0.0	0.0	0.0	0.0	0.0	0.0	0.0	0.0	0.0	0.0	0.0	0.0	0.0	0.0	0.0	0.0	0.0	0.0	0.0	0.0	0.0	0.0	0.0	0.0	0.0	0.0	0.0	0.0	0.0	0.0	0.0	0.0	0.0	0.0	0.0	0.244	0.0	0.0	0.0	0.0	0.0	0.0	0.0	0.0	0.0	0.0	0.0	0.0	0.0	0.0	0.0	0.0	0.0	0.0	0.0	0.0	0.0	0.0	0.0	0.0	0.0	0.0	0.0	0.0	0.0	0.0	0.0	0.0	0.0	0.0	0.0	0.0	0.0	0.0	0.0	0.0	0.0	0.0	0.0	0.0	0.0	0.0	0.0	0.0	0.0	0.0	0.0	0.0	0.0	0.0	0.0	0.0	0.0	0.0	0.0	0.0	0.0	0.0	0.0	0.0	0.0	0.0	0.0	0.0	0.0	0.0	0.0	0.0	0.0	0.0	0.0	0.0	0.0	0.0	0.0	0.0	0.0	0.0	0.0	0.0	0.0	0.0	0.0	0.0	0.0	0.0	0.0	0.0	0.0	0.0	0.0	0.0	0.0	0.0	0.0	0.0	0.0	0.0	0.0	0.0	0.0	0.0	0.0	0.0	0.0	0.0	0.0	0.0	0.0	0.0	0.0	0.0	0.0	0.0	0.0	0.0	0.0	0.0	0.0	0.0	0.0	0.0	0.0	0.0	0.0	0.0	0.0	0.0	0.0	0.0	0.0	0.0	0.0	0.0	0.0	0.0	0.0	0.0	0.0	0.0	0.0	0.0	0.0	0.0	0.0	0.0	0.0	0.0	0.0	0.0	0.0	0.0	0.0	0.0	0.0	0.0	0.0	0.0	0.0	0.0	0.0	0.0	0.0	0.0	0.0	0.0	0.0	0.0	0.0	0.0	0.0	0.0	0.0	0.0	0.0	0.0	0.0	0.0	0.0	0.0	0.0	0.0	0.0	0.0	0.0	0.0	0.0	0.0	0.0	0.0	0.0	0.0	0.0	0.0	0.0	0.0	0.0	0.0	0.0	0.0	0.0	0.0	0.0	0.0	0.0	0.0	0.0	0.0	0.0	0.0	0.0	0.0	0.0	0.0	0.0	0.0	0.0	0.0	0.0	0.0	0.0	0.0	0.0	0.0	0.0	0.0	0.0	0.0	0.0	0.0	0.0	0.0	0.0	0.0	0.0	0.0	0.0	0.0	0.0	0.0	0.0	0.0	0.0	0.0	0.0	0.0	0.0	0.0	0.0	0.0	0.0	0.0	0.0	0.0	0.0	0.0	0.0	0.0	0.0	0.0	0.0	0.0	0.0	0.0	0.0	0.0	0.0	0.0	0.0	0.0	0.0	0.0	0.0	0.0	0.0	0.0	0.0	0.0	0.0	0.0	0.0	0.0	0.0	0.0	0.0	0.0	0.0	0.0	0.0	0.0	0.0	0.0	0.0	0.0	0.0	0.0	0.0	0.0	0.0	0.0	0.0	0.0	0.0	0.0	0.0	0.0	0.0	0.0	0.0	0.0	0.0	0.0	0.0	0.0	0.0	0.0	0.0	0.0	0.0	0.0	0.0	0.0	0.0	0.0	0.0	0.0	0.0	0.0	0.0	0.0	0.0	0.0	0.0	0.0	0.0	0.0	0.0	0.0	0.0	0.0	0.0	0.0	0.0	0.0	0.0	0.0	0.0	0.0	0.0	0.0	0.0	0.0	0.0	0.0	0.0	0.0	0.0	0.0	0.0	0.0	0.0	0.0	0.0	0.0	0.0	0.0	0.0	0.0	0.0	0.0	0.0	0.0	0.0	0.0	0.0	0.0	0.0	0.0	0.0	0.0	0.0	0.0	0.0	0.0	0.0	0.0	0.0	0.0	0.0	0.0	0.0	0.0	0.0	0.0	0.0	0.0	0.0	0.0	0.0	0.0	0.0	0.0	0.0	0.0	0.0	0.0	0.0	0.0	0.0	0.0	0.0	0.0	0.0	0.0	0.0	0.0	0.0	0.0	0.0	0.0	0.261	0.255	0.0	0.0	0.19	0.0	0.215	0.23199999999999998	0.215	0.0	0.0	0.0	0.0	0.0	0.21100000000000002	0.0	0.0	0.0	0.0	0.0	0.0	0.254	0.0	0.0	0.24	0.0	0.532	0.0	0.0	0.513	0.0	0.292	0.0	0.0	0.20800000000000002	0.0	0.0	0.0	0.0	0.0	0.0	0.233	0.20800000000000002	0.429	0.0	0.0	0.0	0.0	0.0	0.311	0.379	0.17300000000000001	0.5760000000000001	0.0	0.249	0.168	0.998	0.0	0.0	0.0	0.21899999999999997	0.0	0.9279999999999999	0.955	0.376	0.507	0.0	0.396	0.524	0.0	0.0	0.21	0.0	0.0	0.0	0.0	0.187	0.20600000000000002	0.0	0.155	0.0	0.245	0.0	0.163	0.5329999999999999	0.0	0.0	0.0	0.337	0.263	0.0	0.321	0.151	0.504	0.4	0.9520000000000001	0.619	0.785	0.0	0.0	0.0	0.16399999999999998	0.0	0.0	0.0	0.243	0.0	0.0	0.0	0.519	0.0	0.0	0.0	0.0	0.0	0.912	0.579	0.0	0.264	0.0	0.526	0.0	0.0	0.0	0.275	0.0	0.318	0.508	0.151	0.0	0.0	0.0	0.371	0.522	0.0	0.0	0.281	0.0	0.0	0.0	0.0	0.0	0.0
0.0	0.0	0.0	0.248	0.0	0.0	0.0	0.0	0.0	0.0	0.0	0.0	0.16	0.0	0.0	0.16	0.243	0.0	0.0	0.0	0.0	0.0	0.0	0.0	0.336	0.0	0.19399999999999998	0.0	0.0	0.0	0.0	0.0	0.0	0.174	0.0	0.0	0.0	0.0	0.271	0.0	0.0	0.158	0.0	0.0	0.0	0.0	0.15	0.0	0.0	0.201	0.156	0.0	0.0	0.0	0.0	0.0	0.0	0.0	0.0	0.0	0.0	0.0	0.0	0.0	0.0	0.0	0.0	0.0	0.0	0.0	0.228	0.0	0.0	0.0	0.0	0.0	0.0	0.214	0.0	0.0	0.0	0.0	0.0	0.0	0.0	0.0	0.425	0.0	0.0	0.0	0.0	0.162	0.188	0.0	0.0	0.0	0.0	0.0	0.0	0.0	0.20600000000000002	0.0	0.0	0.0	0.0	0.195	0.0	0.0	0.0	0.0	0.0	0.0	0.0	0.0	0.0	0.0	0.0	0.315	0.0	0.0	0.16899999999999998	0.0	0.0	0.0	0.0	0.0	0.0	0.0	0.0	0.0	0.0	0.0	0.245	0.0	0.0	0.0	0.0	0.0	0.0	0.0	0.0	0.166	0.0	0.0	0.0	0.0	0.17300000000000001	0.0	0.18100000000000002	0.0	0.0	0.0	0.0	0.0	0.179	0.17800000000000002	0.0	0.0	0.0	0.0	0.203	0.221	0.0	0.0	0.267	0.0	0.0	0.0	0.158	0.23	0.0	0.0	0.0	0.0	0.151	0.0	0.0	0.0	0.0	0.0	0.0	0.0	0.0	0.0	0.385	0.0	0.0	0.0	0.0	0.0	0.0	0.0	0.0	0.0	0.0	0.209	0.377	0.0	0.0	0.0	0.0	0.0	0.0	0.0	0.0	0.0	0.152	0.0	0.184	0.0	0.0	0.0	0.0	0.0	0.0	0.0	0.309	0.0	0.18899999999999997	0.0	0.0	0.0	0.0	0.32	0.0	0.0	0.0	0.195	0.0	0.215	0.0	0.0	0.265	0.0	0.168	0.0	0.20199999999999999	0.0	0.539	0.0	0.0	0.252	0.151	0.0	0.0	0.0	0.0	0.0	0.0	0.0	0.0	0.158	0.0	0.0	0.0	0.373	0.0	0.0	0.316	0.196	0.0	0.0	0.0	0.0	0.0	0.0	0.0	0.0	0.0	0.0	0.0	0.0	0.0	0.235	0.22699999999999998	0.0	0.0	0.0	0.0	0.0	0.0	0.19699999999999998	0.0	0.0	0.0	0.0	0.187	0.0	0.0	0.0	0.0	0.0	0.0	0.0	0.0	0.16	0.0	0.0	0.23	0.0	0.271	0.157	0.0	0.0	0.0	0.0	0.0	0.177	0.179	0.0	0.0	0.201	0.0	0.0	0.17600000000000002	0.0	0.0	0.0	0.0	0.191	0.0	0.0	0.0	0.0	0.0	0.0	0.23199999999999998	0.198	0.16399999999999998	0.0	0.20800000000000002	0.193	0.259	0.215	0.0	0.449	0.162	0.0	0.0	0.0	0.166	0.0	0.0	0.0	0.0	0.0	0.226	0.34	0.0	0.0	0.0	0.153	0.47100000000000003	0.0	0.0	0.0	0.0	0.0	0.0	0.0	0.0	0.0	0.0	0.0	0.342	0.0	0.0	0.152	0.0	0.0	0.0	0.0	0.0	0.153	0.0	0.0	0.0	0.0	0.0	0.0	0.15	0.0	0.0	0.15	0.545	0.0	0.0	0.0	0.0	0.285	0.0	0.222	0.261	0.0	0.0	0.0	0.2	0.0	0.0	0.0	0.0	0.381	0.0	0.159	0.0	0.0	0.0	0.0	0.0	0.0	0.0	0.172	0.21899999999999997	0.0	0.0	0.0	0.0	0.0	0.0	0.0	0.539	0.0	0.0	0.0	0.0	0.184	0.0	0.0	0.0	0.0	0.0	0.0	0.0	0.0	0.0	0.0	0.0	0.0	0.0	0.0	0.373	0.0	0.0	0.185	0.0	0.209	0.0	0.0	0.0	0.0	0.154	0.0	0.0	0.0	0.0	0.0	0.0	0.0	0.0	0.0	0.0	0.0	0.0	0.165	0.299	0.0	0.0	0.2	0.163	0.0	0.0	0.0	0.18100000000000002	0.27899999999999997	0.0	0.18100000000000002	0.22	0.0	0.0	0.0	0.0	0.0	0.21899999999999997	0.0	0.0	0.0	0.0	0.0	0.0	0.0	0.182	0.0	0.151	0.151	0.0	0.175	0.0	0.0	0.332	0.0	0.0	0.196	0.207	0.0	0.0	0.0	0.22899999999999998	0.0	0.0	0.0	0.0	0.0	0.166	0.172	0.0	0.0	0.247	0.0	0.49700000000000005	0.0	0.0	0.212	0.0	0.0	0.0	0.428	0.0	0.153	0.22399999999999998	0.0	0.0	0.155	0.0	0.0	0.0	0.0	0.0	0.0	0.0	0.204	0.0	0.474	0.32	0.26	0.19399999999999998	0.207	0.278	0.0	0.0	0.0	0.0	0.0	0.20800000000000002	0.0	0.0	0.0	0.196	0.0	0.0	0.0	0.0	0.0	0.0	0.23600000000000002	0.0	0.0	0.0	0.0	0.46	0.0	0.0	0.0	0.0	0.0	0.0	0.396	0.0	0.175	0.0	0.18899999999999997	0.0	0.0	0.0	0.0	0.22	0.0	0.0	0.257	0.0	0.0	0.233	0.0	0.0	0.0	0.0	0.0	0.0	0.0	0.0	0.0	0.0	0.19699999999999998	0.0	0.0	0.0	0.0	0.153	0.245	0.22899999999999998	0.0	0.0	0.0	0.0	0.0	0.0	0.0	0.0	0.179	0.0	0.0	0.0	0.192	0.0	0.0	0.221	0.262	0.27699999999999997	0.0	0.0	0.0	0.0	0.0	0.0	0.0	0.34700000000000003	0.0	0.0	0.0	0.0	0.0	0.0	0.0	0.0	0.0	0.0	0.0	0.0	0.308	0.0	0.0	0.0	0.0	0.21899999999999997	0.39	0.0	0.0	0.0	0.0	0.0	0.0	0.34299999999999997	0.0	0.243	0.0	0.0	0.0	0.0	0.0	0.0	0.0	0.0	0.0	0.0	0.201	0.0	0.15	0.0	0.0	0.15	0.0	0.301	0.0	0.15	0.0	0.0	0.0	0.17800000000000002	0.0	0.17600000000000002	0.22699999999999998	0.0	0.209	0.29600000000000004	0.349	0.177	0.0	0.0	0.0	0.0	0.0	0.0	0.0	0.0	0.0	0.4	0.0	0.0	0.0	0.0	0.184	0.0	0.0	0.0	0.18899999999999997	0.0	0.195	0.0	0.0	0.0	0.0	0.0	0.0	0.0	0.0	0.0	0.387	0.0	0.0	0.0	0.0	0.25	0.0	0.0	0.0	0.262	0.0	0.0	0.0	0.177	0.177	0.179	0.231	0.0	0.0	0.0	0.451	0.0	0.0	0.213	0.162	0.23600000000000002	0.0	0.316	0.0	0.0	0.0	0.225	0.255	0.0	0.254	0.0	0.0	0.0	0.268	0.0	0.0	0.508	0.223	0.0	0.156	0.0	0.284	0.23399999999999999	0.221	0.0	0.0	0.0	0.0	0.0	0.19699999999999998	0.0	0.0	0.0	0.0	0.0	0.156	0.21600000000000003	0.0	0.0	0.0	0.163	0.47100000000000003	0.0	0.213	0.0	0.0	0.0	0.204	0.0	0.0	0.159	0.0	0.0	0.35100000000000003	0.0	0.6970000000000001	0.0	0.0	0.637	0.0	0.0	0.0	0.0	0.0	0.0	0.196	0.0	0.0	0.0	0.0	0.0	0.0	0.8640000000000001	0.728	0.0	0.0	0.0	0.0	0.0	0.0	0.0	0.0	0.0	0.0	0.29100000000000004	0.0	0.0	0.0	0.0	0.35100000000000003	0.0	0.413	0.0	0.0	0.0	0.168	0.0	0.0	0.0	0.0	0.405	0.22899999999999998	0.0	0.0	0.0	0.0	0.0	0.0	0.0	0.0	0.0	0.0	0.22699999999999998	0.0	0.0	0.0	0.0	0.183	0.0	0.0	0.0	0.168	0.0	0.0	0.15	0.0	0.191	0.0	0.0	0.0	0.0	0.0	0.191	0.23199999999999998	0.0	0.0	0.28800000000000003	0.0	0.0	0.205	0.28600000000000003	0.201	0.0	0.22	0.307	0.0	0.0	0.0	0.317	0.447	0.155	0.214	0.249	0.0	0.243	0.0	0.0	0.183	0.0	0.894	0.0	0.444	0.0	0.0	0.0	0.0	0.0	0.0	0.0	0.17300000000000001	0.192	0.0	0.0	0.29	0.29	0.209	0.272	0.215	0.0	0.0	0.0	0.0	0.0	0.0	0.0	0.0	0.0	0.0	0.0	0.0	0.0	0.0	0.0	0.0	0.0	0.0	0.0	0.221	0.0	0.21600000000000003	0.0	0.0	0.0	0.0	0.0	0.0	0.0	0.0	0.17	0.0	0.0	0.243	0.263	0.0	0.0	0.0	0.244	0.16399999999999998	0.0	0.0	0.258	0.0	0.0	0.0	0.0	0.368	0.389	0.764	0.0	0.0	0.0	0.0	0.0	0.0	0.0	0.0	0.0	0.0	0.0	0.0	0.0	0.0	0.0	0.0	0.0	0.185	0.0	0.0	0.184	0.0	0.0	0.0	0.0	0.0	0.0	0.0	0.0	0.0	0.0	0.0	0.0	0.0	0.0	0.0	0.0	0.0	0.0	0.0	0.0	0.0	0.0	0.0	0.0	0.0	0.0	0.0	0.0	0.0	0.0	0.0	0.0	0.0	0.0	0.0	0.0	0.0	0.0	0.0	0.0	0.0	0.0	0.0	0.0	0.0	0.0	0.0	0.0	0.0	0.0	0.0	0.0	0.0	0.0	0.0	0.0	0.0	0.0	0.0	0.0	0.0	0.0	0.0	0.0	0.0	0.0	0.0	0.0	0.0	0.0	0.0	0.0	0.0	0.0	0.0	0.0	0.0	0.0	0.0	0.0	0.0	0.0	0.0	0.0	0.0	0.0	0.0	0.0	0.0	0.0	0.0	0.0	0.0	0.0	0.0	0.0	0.0	0.0	0.0	0.0	0.0	0.0	0.0	0.0	0.0	0.0	0.0	0.0	0.0	0.0	0.0	0.0	0.0	0.0	0.0	0.0	0.0	0.0	0.0	0.0	0.0	0.0	0.0	0.0	0.0	0.0	0.0	0.0	0.0	0.0	0.0	0.0	0.0	0.0	0.0	0.0	0.0	0.0	0.0	0.0	0.0	0.0	0.0	0.0	0.0	0.0	0.0	0.0	0.0	0.0	0.0	0.0	0.0	0.0	0.0	0.0	0.0	0.0	0.0	0.0	0.0	0.0	0.0	0.0	0.0	0.0	0.0	0.0	0.0	0.0	0.0	0.0	0.0	0.0	0.0	0.0	0.0	0.0	0.0	0.0	0.0	0.0	0.0	0.0	0.0	0.0	0.0	0.0	0.0	0.0	0.0	0.0	0.0	0.0	0.0	0.0	0.0	0.0	0.0	0.0	0.0	0.0	0.0	0.0	0.0	0.0	0.0	0.0	0.0	0.0	0.0	0.0	0.0	0.0	0.0	0.0	0.0	0.0	0.0	0.0	0.0	0.0	0.0	0.0	0.0	0.0	0.0	0.0	0.0	0.0	0.0	0.0	0.0	0.0	0.0	0.0	0.0	0.0	0.0	0.0	0.0	0.0	0.0	0.0	0.0	0.0	0.0	0.0	0.0	0.0	0.0	0.0	0.0	0.0	0.0	0.0	0.0	0.0	0.0	0.0	0.0	0.0	0.0	0.0	0.0	0.0	0.0	0.0	0.0	0.0	0.0	0.0	0.0	0.0	0.0	0.0	0.0	0.0	0.0	0.0	0.0	0.0	0.0	0.0	0.0	0.0	0.0	0.0	0.0	0.0	0.0	0.0	0.0	0.0	0.0	0.0	0.0	0.0	0.0	0.0	0.0	0.0	0.0	0.0	0.0	0.0	0.0	0.0	0.0	0.0	0.0	0.0	0.0	0.0	0.0	0.0	0.0	0.0	0.0	0.0	0.0	0.0	0.0	0.0	0.0	0.0	0.0	0.0	0.0	0.0	0.0	0.0	0.0	0.0	0.0	0.0	0.0	0.0	0.0	0.0	0.0	0.0	0.0	0.0	0.0	0.0	0.0	0.0	0.0	0.0	0.0	0.0	0.0	0.0	0.0	0.0	0.0	0.0	0.0	0.0	0.0	0.0	0.0	0.0	0.0	0.0	0.0	0.0	0.0	0.0	0.0	0.0	0.0	0.0	0.0	0.0	0.0	0.0	0.0	0.0	0.0	0.0	0.0	0.0	0.0	0.0	0.0	0.0	0.0	0.0	0.0	0.0	0.0	0.0	0.0	0.0	0.0	0.0	0.0	0.0	0.0	0.0	0.0	0.0	0.0	0.0	0.0	0.0	0.0	0.0	0.0	0.0	0.0	0.0	0.0	0.0	0.0	0.0	0.0	0.0	0.0	0.0	0.0	0.0	0.0	0.0	0.0	0.0	0.0	0.0	0.0	0.0	0.0	0.0	0.0	0.0	0.0	0.0	0.0	0.0	0.0	0.0	0.0	0.0	0.0	0.0	0.0	0.0	0.0	0.0	0.0	0.0	0.0	0.0	0.0	0.0	0.0	0.0	0.0	0.0	0.0	0.0	0.0	0.0	0.0	0.0	0.0	0.0	0.0	0.0	0.0	0.0	0.0	0.0	0.0	0.0	0.0	0.0	0.0	0.0	0.0	0.0	0.0	0.0	0.0	0.0	0.0	0.0	0.0	0.0	0.0	0.0	0.0	0.0	0.0	0.0	0.0	0.0	0.0	0.0	0.0	0.0	0.0	0.0	0.0	0.0	0.0	0.0	0.0	0.0	0.0	0.0	0.0	0.0	0.0	0.0	0.0	0.0	0.0	0.0	0.0	0.0	0.0	0.0	0.0	0.0	0.0	0.0	0.0	0.0	0.0	0.0	0.0	0.0	0.0	0.0	0.0	0.0	0.0	0.0	0.0	0.0	0.0	0.0	0.0	0.0	0.0	0.0	0.0	0.0	0.0	0.0	0.0	0.0	0.0	0.0	0.0	0.0	0.0	0.0	0.0	0.0	0.0	0.0	0.0	0.0	0.0	0.0	0.0	0.0	0.0	0.0	0.0	0.0	0.0	0.0	0.0	0.0	0.0	0.0	0.0	0.0	0.0	0.0	0.0	0.0	0.0	0.0	0.0	0.0	0.0	0.0	0.0	0.0	0.0	0.0	0.0	0.0	0.0	0.0	0.0	0.0	0.0	0.0	0.0	0.0	0.0	0.0	0.0	0.0	0.0	0.0	0.0	0.0	0.0	0.0	0.0	0.0	0.0	0.0	0.0	0.0	0.0	0.0	0.0	0.0	0.0	0.0	0.0	0.0	0.0	0.0	0.0	0.0	0.0	0.0	0.0	0.0	0.0	0.0	0.0	0.0	0.0	0.0	0.0	0.0	0.0	0.0	0.0	0.0	0.0	0.0	0.0	0.0	0.0	0.0	0.0	0.0	0.0	0.0	0.0	0.0	0.0	0.0	0.0	0.0	0.0	0.0	0.0	0.0	0.0	0.0	0.0	0.0	0.0	0.0	0.0	0.0	0.0	0.0	0.0	0.0	0.0	0.0	0.0	0.0	0.0	0.0	0.0	0.0	0.0	0.0	0.0	0.0	0.0	0.0	0.0	0.0	0.0	0.0	0.0	0.0	0.0	0.0	0.0	0.0	0.0	0.0	0.0	0.0	0.0	0.0	0.0	0.0	0.0	0.0	0.0	0.0	0.0	0.0	0.0	0.0	0.0	0.0	0.0	0.0	0.0	0.0	0.0	0.0	0.0	0.0	0.0	0.0	0.0	0.0	0.0	0.0	0.0	0.0	0.0	0.0	0.0	0.0	0.0	0.0	0.0	0.0	0.0	0.0	0.0	0.0	0.0	0.0	0.0	0.0	0.0	0.0	0.0	0.0	0.0	0.0	0.0	0.0	0.0	0.0	0.0	0.0	0.0	0.0	0.0	0.0	0.0	0.0	0.0	0.0	0.0	0.0	0.0	0.0	0.0	0.0	0.0	0.0	0.0	0.0	0.0	0.0	0.0	0.0	0.0	0.0	0.0	0.0	0.0	0.0	0.0	0.0	0.0	0.0	0.0	0.0	0.0	0.0	0.0	0.0	0.0	0.0	0.0	0.0	0.0	0.0	0.0	0.0	0.0	0.0	0.0	0.0	0.0	0.0	0.0	0.0	0.0	0.0	0.0	0.0	0.0	0.0	0.0	0.0	0.0	0.0	0.0	0.0	0.0	0.0	0.0	0.0	0.0	0.0	0.0	0.0	0.0	0.0	0.0	0.0	0.0	0.0	0.0	0.0	0.0	0.0	0.0	0.0	0.0	0.0	0.0	0.0	0.0	0.0	0.0	0.0	0.0	0.0	0.0	0.0	0.0	0.0	0.0	0.0	0.0	0.0	0.0	0.0	0.0	0.0	0.0	0.0	0.0	0.0	0.0	0.0	0.0	0.0	0.0	0.0	0.0	0.0	0.0	0.0	0.0	0.0	0.0	0.0	0.0	0.0	0.0	0.0	0.0	0.0	0.0	0.0	0.0	0.0	0.0	0.0	0.0	0.0	0.0	0.0	0.0	0.0	0.0	0.0	0.0	0.0	0.0	0.0	0.0	0.0	0.0	0.0	0.0	0.0	0.0	0.0	0.0	0.0	0.0	0.0	0.0	0.0	0.0	0.0	0.0	0.0	0.0	0.0	0.0	0.0	0.0	0.0	0.0	0.0	0.0	0.0	0.0	0.0	0.0	0.0	0.0	0.0	0.0	0.0	0.0	0.0	0.0	0.0	0.0	0.0	0.0	0.0	0.0	0.0	0.0	0.0	0.0	0.0	0.0	0.0	0.0	0.0	0.0	0.0	0.0	0.0	0.0	0.0	0.0	0.0	0.0	0.0	0.0	0.0	0.0	0.0	0.0	0.0	0.0	0.0	0.0	0.0	0.0	0.0	0.0	0.0	0.0	0.0	0.0	0.0	0.0	0.0	0.0	0.0	0.0	0.0	0.0	0.0	0.0	0.0	0.0	0.0	0.0	0.0	0.0	0.0	0.0	0.0	0.0	0.0	0.0	0.0	0.0	0.0	0.0	0.0	0.0	0.0	0.0	0.0	0.0	0.0	0.0	0.0	0.0	0.0	0.0	0.0	0.0	0.0	0.0	0.0	0.0	0.0	0.0	0.0	0.0	0.0	0.0	0.0	0.0	0.0	0.0	0.0	0.0	0.0	0.0	0.0	0.0	0.0	0.0	0.0	0.0	0.0	0.0	0.0	0.0	0.0	0.0	0.0	0.0	0.0	0.0	0.0	0.0	0.0	0.0	0.0	0.0	0.0	0.0	0.0	0.0	0.0	0.0	0.0	0.0	0.0	0.0	0.0	0.0	0.0	0.0	0.0	0.0	0.0	0.0	0.0	0.0	0.0	0.0	0.0	0.0	0.0	0.0	0.0	0.0	0.0	0.0	0.0	0.0	0.0	0.0	0.0	0.0	0.0	0.0	0.0	0.0	0.0	0.0	0.0	0.0	0.0	0.0	0.0	0.0	0.0	0.0	0.0	0.0	0.0	0.0	0.0	0.0	0.0	0.0	0.0	0.0	0.0	0.0	0.0	0.0	0.0	0.0	0.0	0.0	0.0	0.0	0.0	0.0	0.0	0.0	0.0	0.0	0.0	0.0	0.0	0.0	0.0	0.0	0.0	0.0	0.0	0.0	0.0	0.0	0.0	0.0	0.0	0.0	0.0	0.0	0.0	0.0	0.0	0.0	0.0	0.0	0.0	0.0	0.0	0.0	0.0	0.0	0.0	0.0	0.0	0.0	0.0	0.0	0.0	0.0	0.0	0.0	0.0	0.0	0.0	0.0	0.0	0.0	0.0	0.0	0.0	0.0	0.0	0.0	0.0	0.0	0.0	0.0	0.0	0.0	0.0	0.0	0.0	0.0	0.0	0.0	0.0	0.0	0.0	0.0	0.0	0.0	0.0	0.0	0.0	0.0	0.0	0.0	0.0	0.0	0.0	0.0	0.0	0.0	0.0	0.0	0.0	0.0	0.0	0.0	0.0	0.0	0.0	0.0	0.0	0.0	0.0	0.0	0.0	0.0	0.0	0.0	0.0	0.0	0.0	0.0	0.0	0.0	0.0	0.0	0.0	0.0	0.0	0.0	0.0	0.0	0.0	0.0	0.0	0.0	0.0	0.0	0.0	0.0	0.0	0.0	0.0	0.0	0.0	0.0	0.0	0.0	0.0	0.0	0.0	0.0	0.0	0.0	0.0	0.0	0.0	0.0	0.0	0.0	0.0	0.0	0.0	0.0	0.0	0.0	0.0	0.0	0.0	0.0	0.0	0.0	0.0	0.0	0.0	0.0	0.0	0.0	0.0	0.0	0.0	0.0	0.0	0.0	0.0	0.0	0.0	0.0	0.0	0.0	0.0	0.0	0.0	0.0	0.0	0.0	0.0	0.0	0.0	0.0	0.0	0.0	0.0	0.0	0.0	0.0	0.0	0.0	0.0	0.0	0.0	0.0	0.0	0.0	0.0	0.0	0.0	0.0	0.0	0.0	0.0	0.0	0.0	0.0	0.0	0.0	0.0	0.0	0.0	0.0	0.0	0.0	0.0	0.0	0.0	0.0	0.0	0.0	0.0	0.0	0.0	0.0	0.0	0.0	0.0	0.0	0.0	0.0	0.0	0.0	0.0	0.0	0.0	0.0	0.0	0.0	0.0	0.0	0.0	0.0	0.0	0.0	0.0	0.0	0.0	0.0	0.0	0.0	0.0	0.0	0.0	0.0	0.0	0.0	0.0	0.0	0.0	0.0	0.0	0.0	0.0	0.0	0.0	0.0	0.0	0.0	0.0	0.0	0.0	0.0	0.0	0.0	0.0	0.0	0.0	0.0	0.0	0.0	0.0	0.0	0.0	0.0	0.0	0.0	0.0	0.0	0.0	0.0	0.0	0.0	0.0	0.0	0.0	0.0	0.0	0.0	0.0	0.0	0.0	0.0	0.0	0.0	0.0	0.0	0.0	0.0	0.0	0.0	0.0	0.0	0.0	0.0	0.0	0.0	0.0	0.0	0.0	0.0	0.0	0.0	0.0	0.0	0.0	0.0	0.0	0.0	0.0	0.0	0.0	0.0	0.0	0.0	0.0	0.0	0.0	0.0	0.0	0.0	0.0	0.0	0.0	0.0	0.0	0.0	0.0	0.0	0.0	0.0	0.0	0.0	0.0	0.0	0.0	0.0	0.0	0.0	0.0	0.0	0.0	0.0	0.0	0.0	0.0	0.0	0.0	0.0	0.0	0.0	0.0	0.0	0.0	0.0	0.0	0.0	0.0	0.0	0.0	0.0	0.0	0.0	0.0	0.0	0.0	0.0	0.0	0.0	0.0	0.0	0.0	0.0	0.0	0.0	0.0	0.0	0.0	0.0	0.0	0.0	0.0	0.0	0.0	0.0	0.0	0.0	0.0	0.0	0.0	0.0	0.0	0.0	0.0	0.0	0.0	0.0	0.0	0.0	0.0	0.0	0.0	0.0	0.0	0.0	0.0	0.0	0.0	0.0	0.0	0.0	0.0	0.0	0.0	0.0	0.0	0.0	0.0	0.0	0.0	0.0	0.0	0.0	0.0	0.0	0.0	0.0	0.0	0.0	0.0	0.0	0.0	0.0	0.0	0.0	0.0	0.0	0.0	0.0	0.0	0.0	0.0	0.0	0.0	0.0	0.0	0.0	0.0	0.0	0.0	0.0	0.0	0.0	0.0	0.0	0.0	0.0	0.0	0.0	0.0	0.0	0.0	0.0	0.0	0.0	0.0	0.0	0.0	0.0	0.0	0.0	0.0	0.0	0.0	0.0	0.0	0.0	0.0	0.0	0.0	0.0	0.0	0.0	0.0	0.0	0.0	0.0	0.0	0.0	0.0	0.0	0.0	0.0	0.0	0.0	0.0	0.0	0.0	0.0	0.0	0.0	0.0	0.0	0.0	0.0	0.0	0.0	0.0	0.0	0.0	0.0	0.0	0.0	0.0	0.0	0.0	0.0	0.0	0.0	0.0	0.0	0.0	0.0	0.0	0.0	0.0	0.0	0.0	0.0	0.0	0.0	0.0	0.0	0.0	0.0	0.0	0.0	0.0	0.0	0.0	0.0	0.0	0.0	0.0	0.0	0.0	0.0	0.0	0.0	0.0	0.0	0.0	0.0	0.0	0.0	0.0	0.0	0.0	0.0	0.0	0.0	0.0	0.0	0.0	0.0	0.0	0.0	0.0	0.0	0.0	0.0	0.0	0.0	0.0	0.0	0.0	0.0	0.0	0.0	0.0	0.0	0.0	0.0	0.0	0.0	0.0	0.0	0.0	0.0	0.0	0.0	0.0	0.0	0.0	0.0	0.0	0.0	0.0	0.0	0.0	0.0	0.0	0.0	0.0	0.0	0.0	0.0	0.0	0.0	0.0	0.0	0.0	0.0
0.0	0.63	0.156	0.0	0.0	0.17	0.455	0.0	0.0	0.0	0.156	0.44	0.245	0.305	0.168	0.22899999999999998	0.28800000000000003	0.496	0.258	0.525	0.6809999999999999	0.182	0.235	0.226	0.172	0.865	0.284	0.16399999999999998	0.226	0.589	0.43799999999999994	0.0	0.0	0.151	0.275	0.486	0.23199999999999998	0.33399999999999996	0.267	0.7859999999999999	0.348	0.7090000000000001	0.512	0.364	0.29600000000000004	0.0	0.31	0.917	0.19	0.304	0.314	0.265	0.741	0.38	0.0	0.0	0.159	0.0	0.401	0.7659999999999999	0.52	0.35100000000000003	0.47	0.218	0.215	0.18899999999999997	0.192	0.0	0.225	0.0	0.396	0.0	0.157	0.0	0.302	0.0	0.163	0.38799999999999996	0.179	0.0	0.32899999999999996	0.23800000000000002	0.424	0.209	0.22	0.159	0.28300000000000003	0.247	0.251	0.434	0.0	0.47700000000000004	0.97	0.218	0.615	0.237	0.237	0.273	0.0	0.226	0.0	0.0	0.188	0.0	0.0	0.221	0.449	0.0	0.0	0.29600000000000004	0.401	0.20800000000000002	0.0	0.5870000000000001	0.154	0.162	0.17300000000000001	0.387	0.9840000000000001	0.16399999999999998	0.157	0.544	0.711	0.627	0.196	0.732	0.19	0.252	0.0	0.187	0.204	0.159	0.29100000000000004	0.0	0.48	0.233	0.244	0.0	0.9	0.185	0.245	0.662	0.196	0.0	0.0	0.361	0.304	0.0	0.486	0.0	0.0	0.253	0.0	0.247	0.42	0.152	0.166	0.198	0.271	0.0	0.519	0.46	0.0	0.18899999999999997	0.39799999999999996	0.23399999999999999	0.0	0.91	0.0	0.6579999999999999	0.0	0.215	0.252	0.177	0.0	0.154	0.0	0.168	0.568	0.605	0.0	0.293	0.19899999999999998	0.0	0.182	0.0	0.0	0.17300000000000001	0.512	0.0	0.0	0.0	0.40700000000000003	0.713	0.0	0.337	0.0	0.276	0.5539999999999999	0.185	0.809	0.637	0.731	0.41700000000000004	0.0	0.16399999999999998	0.0	0.26	0.215	0.7090000000000001	0.28	0.185	0.622	0.179	0.349	0.0	0.27699999999999997	0.0	0.228	0.0	0.0	0.154	0.191	0.162	0.174	0.629	0.721	0.0	0.44299999999999995	0.726	0.575	0.215	0.0	0.2	0.285	0.165	0.20199999999999999	0.237	0.205	0.21100000000000002	0.268	0.2	0.6559999999999999	0.0	0.0	0.386	0.434	0.152	0.204	0.21600000000000003	0.33299999999999996	0.214	0.177	0.0	0.0	0.16399999999999998	0.0	0.155	0.192	0.161	0.0	0.295	0.377	0.17800000000000002	0.0	0.0	0.243	0.525	0.0	0.22	0.244	0.19699999999999998	0.183	0.465	0.165	0.205	0.58	0.386	0.46299999999999997	0.215	0.17300000000000001	0.179	0.0	0.379	0.183	0.289	0.789	0.0	0.606	0.358	0.0	0.514	0.0	0.391	0.426	0.21600000000000003	0.0	0.642	0.662	0.24	0.0	0.177	0.275	0.41600000000000004	0.21100000000000002	0.0	0.0	0.18	0.165	0.551	0.249	0.0	0.26899999999999996	0.19899999999999998	0.0	0.19399999999999998	0.73	0.17600000000000002	0.518	0.231	0.33	0.366	0.34299999999999997	0.0	0.0	0.23199999999999998	0.307	0.248	0.0	0.0	0.0	0.265	0.0	0.386	0.0	0.253	0.161	0.502	0.177	0.203	0.293	0.218	0.385	0.419	0.0	0.278	0.0	0.0	0.701	0.0	0.9990000000000001	0.23399999999999999	0.3	0.0	0.239	0.254	0.305	0.193	0.41600000000000004	0.27	0.0	0.0	0.485	0.408	0.221	0.415	0.33399999999999996	0.22399999999999998	0.177	0.214	0.282	0.0	0.40299999999999997	0.0	0.0	0.215	0.381	0.243	0.36	0.0	0.20800000000000002	0.682	0.0	0.436	0.21100000000000002	0.282	0.0	0.17800000000000002	0.233	0.919	0.24100000000000002	0.54	0.37200000000000005	0.17600000000000002	0.551	0.40700000000000003	0.313	0.263	0.23600000000000002	0.175	0.985	0.466	0.0	0.818	0.0	0.165	0.391	0.28	0.207	0.409	0.0	0.41700000000000004	0.39	0.0	0.33	0.627	0.239	0.0	0.396	0.165	0.20600000000000002	0.292	0.162	0.0	0.0	0.377	0.0	0.225	0.462	0.29	0.299	0.0	0.205	0.765	0.847	0.769	0.763	0.7609999999999999	0.7659999999999999	0.765	0.162	0.0	0.387	0.16699999999999998	0.674	0.6679999999999999	0.172	0.209	0.498	0.0	0.231	0.254	0.0	0.192	0.17800000000000002	0.493	0.49700000000000005	0.287	0.392	0.0	0.175	0.0	0.22	0.392	0.28600000000000003	0.0	0.319	0.203	0.266	0.16699999999999998	0.0	0.509	0.152	0.5379999999999999	0.401	0.311	0.201	0.40399999999999997	0.409	0.0	0.23800000000000002	0.0	0.174	0.36200000000000004	0.18600000000000003	0.203	0.0	0.6509999999999999	0.449	0.40299999999999997	0.154	0.301	0.691	0.0	0.6659999999999999	0.33399999999999996	0.41600000000000004	0.0	0.684	0.0	0.17300000000000001	0.518	0.23600000000000002	0.22899999999999998	0.17300000000000001	0.0	0.478	0.156	0.179	0.43200000000000005	0.348	0.381	0.7509999999999999	0.0	0.155	0.0	0.285	0.267	0.198	0.182	0.0	0.154	0.162	0.508	0.34	0.23800000000000002	0.23199999999999998	0.196	0.0	0.314	0.0	0.6	0.828	0.653	0.7959999999999999	0.0	0.174	0.16699999999999998	0.0	0.264	0.56	0.275	0.161	0.3	0.0	0.263	0.179	0.204	0.0	0.535	0.16699999999999998	0.0	0.6409999999999999	0.927	0.451	0.63	0.163	0.784	0.42700000000000005	0.0	0.16899999999999998	0.22899999999999998	0.0	0.212	0.0	0.6920000000000001	0.0	0.191	0.24100000000000002	0.0	0.0	0.17800000000000002	0.226	0.0	0.0	0.499	0.195	0.306	0.262	0.21600000000000003	0.0	0.728	0.36700000000000005	0.262	0.42700000000000005	0.0	0.0	0.441	0.0	0.0	0.204	0.0	0.25	0.965	0.266	0.0	0.5479999999999999	0.774	0.489	0.0	0.17800000000000002	0.193	0.285	0.175	0.47	0.581	0.789	0.22399999999999998	0.242	0.16699999999999998	0.18899999999999997	0.48100000000000004	0.0	0.359	0.0	0.502	0.23	0.452	0.244	0.41600000000000004	0.298	0.255	0.153	0.0	0.489	0.374	0.552	0.0	0.183	0.0	0.168	0.0	0.159	0.0	0.0	0.0	0.0	0.157	0.18899999999999997	0.0	0.33799999999999997	0.0	0.205	0.0	0.43700000000000006	0.0	0.285	0.292	0.0	0.0	0.615	0.0	0.22399999999999998	0.0	0.0	0.0	0.315	0.33	0.0	0.0	0.27	0.0	0.0	0.19899999999999998	0.0	0.0	0.63	0.185	0.0	0.0	0.0	0.23199999999999998	0.474	0.0	0.177	0.0	0.0	0.0	0.455	0.0	0.0	0.0	0.0	0.0	0.821	0.28600000000000003	0.0	0.0	0.0	0.0	0.0	0.0	0.0	0.0	0.0	0.0	0.0	0.0	0.28800000000000003	0.0	0.21100000000000002	0.9740000000000001	0.674	0.0	0.3	0.17600000000000002	0.192	0.40700000000000003	0.2	0.177	0.0	0.0	0.0	0.0	0.365	0.0	0.0	0.424	0.0	0.0	0.0	0.0	0.43	0.0	0.0	0.0	0.191	0.0	0.0	0.17	0.161	0.0	0.0	0.395	0.0	0.58	0.294	0.0	0.204	0.373	0.341	0.154	0.161	0.0	0.0	0.0	0.23	0.521	0.195	0.0	0.0	0.344	0.0	0.0	0.0	0.0	0.0	0.0	0.743	0.0	0.0	0.875	0.0	0.0	0.0	0.0	0.0	0.0	0.0	0.0	0.961	0.0	0.0	0.0	0.0	0.161	0.0	0.0	0.4	0.0	0.0	0.0	0.0	0.0	0.0	0.6709999999999999	0.24600000000000002	0.162	0.0	0.0	0.0	0.0	0.243	0.0	0.0	0.0	0.49200000000000005	0.0	0.541	0.0	0.191	0.0	0.41	0.207	0.0	0.0	0.172	0.177	0.0	0.303	0.0	0.0	0.185	0.742	0.20600000000000002	0.0	0.27899999999999997	0.151	0.0	0.0	0.42700000000000005	0.0	0.0	0.0	0.0	0.221	0.982	0.369	0.414	0.0	0.171	0.33399999999999996	0.0	0.20800000000000002	0.27699999999999997	0.0	0.49700000000000005	0.0	0.0	0.0	0.292	0.0	0.0	0.0	0.0	0.0	0.0	0.0	0.0	0.0	0.195	0.0	0.718	0.0	0.0	0.0	0.337	0.16699999999999998	0.361	0.0	0.0	0.441	0.0	0.23600000000000002	0.0	0.0	0.491	0.21899999999999997	0.0	0.271	0.606	0.184	0.45799999999999996	0.0	0.619	0.682	0.163	0.934	0.601	0.644	0.611	0.0	0.0	0.0	0.158	0.447	0.162	0.0	0.0	0.261	0.0	0.16399999999999998	0.213	0.414	0.264	0.0	0.0	0.42700000000000005	0.0	0.15	0.298	0.156	0.0	0.536	0.191	0.0	0.0	0.243	0.0	0.0	0.0	0.0	0.353	0.15	0.0	0.0	0.0	0.415	0.157	0.0	0.179	0.0	0.0	0.0	0.0	0.0	0.0	0.0	0.0	0.0	0.23600000000000002	0.0	0.0	0.0	0.0	0.0	0.374	0.0	0.267	0.0	0.0	0.0	0.0	0.0	0.0	0.0	0.0	0.0	0.6709999999999999	0.0	0.0	0.0	0.0	0.0	0.0	0.0	0.247	0.0	0.26	0.0	0.0	0.0	0.19399999999999998	0.0	0.0	0.0	0.0	0.17800000000000002	0.16899999999999998	0.353	0.0	0.0	0.0	0.0	0.215	0.0	0.0	0.0	0.0	0.0	0.0	0.0	0.0	0.0	0.0	0.0	0.0	0.0	0.0	0.0	0.0	0.40399999999999997	0.0	0.0	0.0	0.0	0.0	0.0	0.0	0.0	0.19	0.0	0.375	0.0	0.0	0.0	0.0	0.0	0.0	0.0	0.0	0.0	0.0	0.0	0.0	0.0	0.0	0.0	0.0	0.0	0.0	0.0	0.248	0.0	0.0	0.0	0.0	0.0	0.0	0.0	0.0	0.276	0.0	0.0	0.0	0.0	0.0	0.0	0.0	0.0	0.0	0.0	0.0	0.0	0.0	0.0	0.0	0.0	0.0	0.0	0.0	0.0	0.0	0.0	0.0	0.0	0.0	0.0	0.0	0.0	0.0	0.0	0.0	0.0	0.0	0.0	0.0	0.0	0.0	0.0	0.0	0.0	0.0	0.0	0.0	0.0	0.0	0.0	0.0	0.0	0.0	0.0	0.0	0.0	0.0	0.0	0.0	0.0	0.0	0.0	0.0	0.0	0.0	0.0	0.32899999999999996	0.0	0.0	0.0	0.0	0.0	0.0	0.0	0.0	0.0	0.0	0.0	0.0	0.0	0.0	0.0	0.0	0.0	0.0	0.0	0.0	0.0	0.0	0.0	0.0	0.0	0.0	0.0	0.0	0.0	0.0	0.0	0.0	0.0	0.0	0.0	0.0	0.0	0.177	0.0	0.0	0.0	0.0	0.0	0.0	0.0	0.0	0.0	0.0	0.0	0.0	0.0	0.0	0.0	0.0	0.0	0.0	0.0	0.0	0.0	0.0	0.0	0.0	0.0	0.0	0.0	0.0	0.0	0.0	0.0	0.0	0.0	0.0	0.0	0.0	0.0	0.0	0.0	0.0	0.0	0.0	0.0	0.0	0.0	0.0	0.0	0.0	0.0	0.0	0.0	0.0	0.0	0.0	0.0	0.0	0.0	0.0	0.0	0.0	0.0	0.0	0.0	0.0	0.0	0.0	0.0	0.0	0.0	0.0	0.0	0.0	0.0	0.0	0.0	0.0	0.0	0.0	0.0	0.0	0.0	0.0	0.0	0.0	0.0	0.0	0.0	0.0	0.0	0.0	0.0	0.0	0.0	0.0	0.165	0.0	0.0	0.0	0.0	0.0	0.0	0.0	0.0	0.0	0.377	0.152	0.0	0.0	0.0	0.0	0.0	0.0	0.0	0.0	0.0	0.0	0.0	0.0	0.0	0.0	0.0	0.0	0.0	0.153	0.0	0.0	0.0	0.0	0.0	0.0	0.0	0.0	0.0	0.0	0.0	0.0	0.21	0.0	0.0	0.0	0.0	0.0	0.0	0.0	0.0	0.0	0.0	0.0	0.0	0.0	0.0	0.0	0.0	0.0	0.0	0.0	0.0	0.0	0.0	0.0	0.0	0.0	0.0	0.0	0.0	0.0	0.0	0.0	0.0	0.0	0.0	0.0	0.0	0.0	0.0	0.0	0.0	0.0	0.0	0.0	0.0	0.0	0.0	0.0	0.0	0.0	0.0	0.0	0.0	0.0	0.0	0.0	0.0	0.0	0.0	0.0	0.0	0.0	0.0	0.0	0.0	0.0	0.0	0.0	0.0	0.0	0.0	0.0	0.0	0.0	0.46299999999999997	0.0	0.0	0.0	0.0	0.0	0.0	0.0	0.0	0.0	0.166	0.0	0.0	0.0	0.0	0.0	0.0	0.0	0.0	0.0	0.0	0.0	0.0	0.0	0.0	0.0	0.0	0.0	0.0	0.0	0.0	0.0	0.0	0.0	0.0	0.0	0.0	0.0	0.0	0.0	0.0	0.0	0.0	0.0	0.0	0.0	0.0	0.0	0.0	0.0	0.0	0.0	0.0	0.0	0.0	0.0	0.0	0.0	0.0	0.0	0.0	0.0	0.0	0.0	0.0	0.0	0.0	0.0	0.0	0.0	0.0	0.0	0.0	0.0	0.0	0.0	0.0	0.0	0.0	0.0	0.0	0.0	0.0	0.0	0.0	0.0	0.0	0.0	0.0	0.0	0.0	0.0	0.0	0.0	0.0	0.0	0.0	0.0	0.0	0.0	0.0	0.0	0.0	0.0	0.0	0.0	0.0	0.0	0.0	0.0	0.0	0.0	0.0	0.0	0.0	0.0	0.0	0.0	0.0	0.0	0.0	0.0	0.0	0.0	0.0	0.0	0.0	0.0	0.0	0.0	0.0	0.0	0.0	0.0	0.0	0.0	0.0	0.0	0.0	0.0	0.0	0.0	0.0	0.0	0.0	0.0	0.0	0.0	0.0	0.0	0.0	0.0	0.0	0.0	0.0	0.0	0.0	0.0	0.0	0.0	0.0	0.0	0.0	0.0	0.0	0.0	0.0	0.0	0.0	0.0	0.0	0.0	0.0	0.0	0.0	0.0	0.0	0.0	0.0	0.0	0.0	0.0	0.0	0.0	0.0	0.0	0.0	0.0	0.0	0.0	0.0	0.0	0.0	0.0	0.0	0.0	0.0	0.0	0.0	0.0	0.0	0.0	0.0	0.0	0.0	0.0	0.0	0.0	0.0	0.0	0.0	0.0	0.0	0.0	0.0	0.0	0.0	0.0	0.0	0.0	0.0	0.0	0.0	0.0	0.0	0.0	0.0	0.0	0.0	0.0	0.0	0.0	0.0	0.0	0.0	0.0	0.0	0.0	0.0	0.0	0.0	0.0	0.0	0.0	0.0	0.0	0.0	0.0	0.0	0.0	0.0	0.0	0.0	0.0	0.0	0.0	0.0	0.0	0.0	0.0	0.0	0.0	0.0	0.0	0.0	0.0	0.0	0.0	0.0	0.0	0.0	0.0	0.0	0.0	0.0	0.0	0.0	0.0	0.0	0.0	0.0	0.0	0.0	0.0	0.0	0.0	0.0	0.0	0.0	0.0	0.0	0.0	0.0	0.0	0.0	0.0	0.0	0.0	0.0	0.0	0.0	0.0	0.0	0.0	0.0	0.0	0.0	0.0	0.0	0.0	0.0	0.0	0.0	0.0	0.0	0.0	0.0	0.0	0.0	0.0	0.0	0.0	0.0	0.0	0.0	0.0	0.0	0.0	0.0	0.0	0.0	0.0	0.0	0.0	0.0	0.0	0.0	0.0	0.0	0.0	0.0	0.0	0.0	0.0	0.0	0.0	0.0	0.0	0.0	0.0	0.0	0.0	0.0	0.0	0.0	0.0	0.0	0.0	0.0	0.0	0.0	0.0	0.0	0.0	0.0	0.0	0.0	0.0	0.0	0.0	0.0	0.0	0.0	0.0	0.0	0.0	0.0	0.0	0.0	0.0	0.0	0.0	0.0	0.0	0.0	0.0	0.0	0.0	0.0	0.0	0.0	0.0	0.0	0.0	0.0	0.0	0.0	0.0	0.0	0.0	0.0	0.0	0.0	0.0	0.0	0.0	0.0	0.0	0.0	0.0	0.0	0.0	0.0	0.0	0.214	0.0	0.0	0.0	0.0	0.0	0.0	0.0	0.0	0.0	0.0	0.0	0.157	0.0	0.0	0.0	0.0	0.0	0.0	0.0	0.0	0.0	0.0	0.0	0.0	0.0	0.0	0.0	0.0	0.389	0.0	0.0	0.0	0.0	0.0	0.40700000000000003	0.0	0.0	0.0	0.0	0.0	0.0	0.0	0.0	0.0	0.0	0.0	0.0	0.0	0.0	0.0	0.0	0.0	0.0	0.0	0.0	0.0	0.0	0.0	0.0	0.0	0.0	0.0	0.0	0.0	0.0	0.0	0.0	0.0	0.0	0.0	0.0	0.0	0.0	0.0	0.0	0.0	0.0	0.0	0.0	0.0	0.0	0.0	0.0	0.0	0.0	0.0	0.0	0.0	0.0	0.0	0.0	0.0	0.0	0.0	0.0	0.0	0.0	0.0	0.0	0.0	0.0	0.0	0.0	0.0	0.0	0.0	0.0	0.0	0.0	0.0	0.0	0.0	0.0	0.0	0.0	0.0	0.161	0.0	0.0	0.0	0.0	0.0	0.0	0.0	0.0	0.0	0.0	0.0	0.0	0.0	0.0	0.0	0.0	0.0	0.0	0.0	0.0	0.0	0.0	0.0	0.0	0.0	0.0	0.0	0.0	0.0	0.0	0.0	0.0	0.0	0.0	0.0	0.0	0.0	0.0	0.0	0.0	0.0	0.0	0.0	0.0	0.0	0.0	0.0	0.0	0.0	0.0	0.0	0.0	0.0	0.0	0.0	0.0	0.0	0.0	0.0	0.0	0.0	0.0	0.0	0.0	0.0	0.0	0.0	0.0	0.0	0.0	0.0	0.0	0.0	0.0	0.0	0.0	0.0	0.162	0.0	0.0	0.0	0.0	0.0	0.0	0.0	0.0	0.0	0.0	0.0	0.0	0.0	0.0	0.0	0.0	0.0	0.0	0.0	0.0	0.0	0.0	0.203	0.16899999999999998	0.0	0.0	0.0	0.0	0.0	0.0	0.0	0.0	0.0	0.0	0.0	0.0	0.0	0.0	0.0	0.0	0.0	0.0	0.0	0.0	0.0	0.22	0.0	0.0	0.0	0.0	0.0	0.0	0.0	0.0	0.0	0.0	0.0	0.0	0.0	0.0	0.0	0.0	0.0	0.0	0.0	0.0	0.0	0.0	0.0	0.0	0.0	0.0	0.0	0.0	0.0	0.0	0.0	0.0	0.0	0.0	0.0	0.0	0.0	0.0	0.0	0.0	0.0	0.0	0.0	0.0	0.0	0.0	0.0	0.0	0.0	0.0	0.0	0.0	0.0	0.0	0.0	0.0	0.0	0.0	0.0	0.0	0.0	0.0	0.0	0.0	0.0	0.0	0.0	0.0	0.0	0.0	0.0	0.0	0.0	0.0	0.0	0.0	0.0	0.0	0.0	0.0	0.0	0.0	0.0	0.0	0.0	0.0	0.0	0.0	0.0	0.0	0.0	0.0	0.0	0.0	0.0	0.0	0.0	0.0	0.0	0.0	0.0	0.0	0.0	0.0	0.0	0.0	0.0	0.0	0.0	0.0	0.0	0.0	0.0	0.0	0.0	0.0	0.0	0.0	0.0	0.0	0.0	0.0	0.0	0.0	0.0	0.0	0.0	0.0	0.0	0.0	0.0	0.0	0.0	0.0	0.0	0.0	0.151	0.0	0.0	0.0	0.0	0.0	0.0	0.0	0.0	0.275	0.0	0.0	0.0	0.0	0.0	0.0	0.0	0.0	0.265	0.162	0.0	0.0	0.0	0.446	0.214	0.0	0.0	0.151	0.0	0.0	0.0	0.0	0.209	0.17800000000000002	0.0	0.0	0.187	0.0	0.0	0.0	0.166	0.0	0.152	0.0	0.19699999999999998	0.21100000000000002	0.0	0.0	0.0	0.0	0.18100000000000002	0.0	0.0	0.0	0.177	0.20800000000000002	0.0	0.0	0.341	0.0	0.225	0.0	0.19899999999999998	0.0	0.0	0.214	0.0	0.15	0.165	0.0	0.0	0.226	0.0	0.0	0.0	0.17300000000000001	0.0	0.0	0.278	0.0	0.207	0.0	0.255	0.0	0.17600000000000002	0.175	0.0	0.18100000000000002	0.0	0.0	0.91	0.23199999999999998	0.20600000000000002	0.158	0.35	0.0	0.185	0.20800000000000002	0.21899999999999997	0.0	0.0	0.0	0.157	0.304	0.0	0.0	0.0	0.0	0.0	0.0	0.33899999999999997	0.0	0.151	0.0	0.0	0.0	0.0	0.0	0.0	0.0	0.0	0.0	0.158	0.389	0.0	0.0	0.152	0.0	0.0	0.0	0.24600000000000002	0.17300000000000001	0.0	0.545	0.0	0.0	0.205	0.0	0.0	0.0	0.397	0.66	0.225	0.0	0.23	0.63	0.0	0.0	0.0	0.0	0.166	0.17300000000000001	0.0	0.18	0.32899999999999996	0.0	0.0	0.225	0.0	0.0	0.266	0.17300000000000001	0.201	0.0	0.0	0.24600000000000002	0.0	0.16399999999999998	0.0	0.18100000000000002	0.0	0.0	0.0	0.0	0.0	0.0	0.18100000000000002	0.441	0.0	0.0	0.0	0.0	0.152	0.209	0.196	0.0	0.18600000000000003	0.0	0.0	0.0	0.0	0.0	0.0	0.16899999999999998	0.188	0.18600000000000003	0.0	0.21899999999999997	0.29	0.166	0.0	0.168	0.0	0.451	0.0	0.185	0.20600000000000002	0.0	0.0	0.0	0.16	0.237	0.0	0.0	0.24100000000000002	0.0	0.0	0.545	0.0	0.0	0.157	0.0	0.16899999999999998	0.0	0.0	0.0	0.0	0.0	0.175	0.0	0.0	0.0	0.0	0.0	0.0	0.0	0.0	0.19699999999999998	0.0	0.0	0.0	0.19	0.0	0.38799999999999996	0.0	0.0	0.0	0.297	0.0	0.163	0.271	0.0	0.292	0.0	0.0	0.161	0.0	0.0	0.162	0.0	0.0	0.0	0.292	0.302	0.152	0.0	0.0	0.0	0.634	0.0	0.29	0.0	0.0	0.0	0.0	0.0	0.0	0.0	0.18100000000000002	0.565	0.0	0.174	0.0	0.0	0.19	0.0	0.0	0.0	0.0	0.0	0.0	0.365	0.185	0.0	0.0	0.0	0.0	0.0	0.0	0.0	0.0	0.0	0.0	0.0	0.0	0.0	0.161	0.0	0.0	0.0	0.19399999999999998	0.0	0.0	0.0	0.0	0.0	0.0	0.18899999999999997	0.0	0.0	0.0	0.0	0.0	0.0	0.0	0.0	0.0	0.23	0.195	0.156	0.0	0.0	0.218	0.0	0.0	0.0	0.0	0.0	0.0	0.0	0.247	0.0	0.0	0.0	0.0	0.0	0.0	0.0	0.0	0.0	0.15	0.0	0.0	0.0	0.0	0.0	0.0	0.0	0.0	0.0	0.19899999999999998	0.0	0.0	0.0	0.0	0.16399999999999998	0.0	0.0	0.0	0.0	0.0	0.151	0.0	0.0	0.0	0.741	0.0	0.171	0.172	0.0	0.595	0.207	0.0	0.282	0.0	0.19399999999999998	0.0	0.0	0.154	0.0	0.0	0.0	0.0	0.16399999999999998	0.17300000000000001	0.0	0.16399999999999998	0.0	0.0	0.0	0.262	0.0	0.0	0.0	0.0	0.0	0.0	0.0	0.0	0.0	0.0	0.307	0.171	0.0	0.0	0.0	0.0	0.0	0.826	0.0	0.0	0.0	0.0	0.0	0.0	0.55	0.0	0.182	0.0	0.0	0.0	0.18	0.0	0.16399999999999998	0.0	0.15	0.0	0.0	0.0	0.0	0.16399999999999998	0.0	0.16399999999999998	0.0	0.193	0.0	0.0	0.0	0.0	0.0	0.0	0.0	0.0	0.16399999999999998	0.0	0.0	0.16399999999999998	0.0	0.16399999999999998	0.39	0.16399999999999998	0.0	0.16399999999999998	0.0	0.0	0.171	0.387	0.0	0.171	0.0	0.171	0.18600000000000003	0.16399999999999998	0.16399999999999998	0.188	0.0	0.0	0.0	0.0	0.0	0.0	0.0	0.0	0.185	0.0	0.0	0.0	0.0	0.0	0.0	0.0	0.0	0.0	0.0	0.0	0.0	0.0	0.0	0.0	0.0	0.196	0.0	0.0	0.0	0.0	0.0	0.0	0.0	0.226	0.0	0.0	0.0	0.0	0.46799999999999997	0.188	0.182	0.0	0.0	0.0	0.0	0.452	0.156	0.18600000000000003	0.0	0.0	0.0	0.46	0.228	0.0	0.0	0.0	0.0	0.0	0.0	0.0	0.0	0.0	0.0	0.0	0.0	0.0	0.0	0.0	0.0	0.0	0.0	0.0	0.0	0.26899999999999996	0.0	0.0	0.0	0.0	0.0	0.0	0.0	0.0	0.0	0.0	0.23199999999999998	0.0	0.0	0.26899999999999996	0.0	0.0	0.0	0.16399999999999998	0.0	0.0	0.0	0.0	0.0	0.0	0.0	0.0	0.0	0.0	0.0	0.309	0.0	0.0	0.431	0.198	0.0	0.0	0.0	0.0	0.0	0.292	0.0	0.0	0.0	0.0	0.275	0.0	0.0	0.0	0.19699999999999998	0.0	0.565	0.0	0.0	0.0	0.0	0.27699999999999997	0.0	0.0	0.0	0.0	0.332	0.0	0.0	0.0	0.0	0.0	0.0	0.0	0.0	0.0	0.0	0.0	0.0	0.0	0.0	0.0	0.0	0.0	0.0	0.0	0.0	0.0	0.0	0.0	0.0	0.0	0.0	0.0	0.0	0.0	0.0	0.0	0.0	0.0	0.0	0.0	0.0	0.0	0.158	0.0	0.0	0.0
0.0	0.0	0.0	0.0	0.0	0.0	0.156	0.0	0.0	0.0	0.0	0.0	0.927	0.0	0.209	0.9309999999999999	0.348	0.0	0.0	0.0	0.3	0.688	0.0	0.157	0.0	0.0	0.151	0.0	0.0	0.0	0.175	0.0	0.0	0.166	0.0	0.0	0.0	0.0	0.19899999999999998	0.0	0.0	0.21899999999999997	0.0	0.7070000000000001	0.155	0.209	0.534	0.0	0.0	0.951	0.0	0.0	0.0	0.0	0.0	0.45799999999999996	0.45399999999999996	0.0	0.374	0.0	0.17300000000000001	0.0	0.0	0.0	0.0	0.20199999999999999	0.0	0.0	0.0	0.15	0.0	0.156	0.0	0.0	0.0	0.0	0.0	0.258	0.0	0.0	0.0	0.0	0.336	0.0	0.0	0.9740000000000001	0.309	0.951	0.205	0.0	0.0	0.77	0.33	0.233	0.0	0.0	0.0	0.0	0.0	0.391	0.0	0.0	0.331	0.0	0.0	0.20199999999999999	0.0	0.0	0.0	0.168	0.0	0.0	0.0	0.195	0.0	0.595	0.348	0.397	0.222	0.0	0.0	0.0	0.0	0.0	0.0	0.0	0.0	0.0	0.0	0.0	0.0	0.0	0.0	0.0	0.0	0.0	0.0	0.39399999999999996	0.23	0.0	0.0	0.0	0.0	0.0	0.0	0.0	0.221	0.0	0.637	0.0	0.0	0.15	0.0	0.0	0.9940000000000001	0.212	0.247	0.243	0.0	0.168	0.516	0.302	0.0	0.0	0.355	0.0	0.191	0.0	0.0	0.475	0.18100000000000002	0.16699999999999998	0.0	0.0	0.0	0.0	0.0	0.0	0.0	0.0	0.0	0.0	0.0	0.0	0.161	0.0	0.0	0.0	0.0	0.0	0.0	0.0	0.0	0.0	0.0	0.22699999999999998	0.0	0.284	0.0	0.0	0.0	0.0	0.0	0.17600000000000002	0.204	0.0	0.0	0.0	0.976	0.158	0.0	0.434	0.249	0.0	0.0	0.0	0.361	0.0	0.0	0.0	0.0	0.938	0.0	0.0	0.0	0.0	0.0	0.0	0.0	0.213	0.0	0.0	0.0	0.0	0.24	0.0	0.0	0.205	0.24	0.0	0.0	0.308	0.47200000000000003	0.0	0.22399999999999998	0.0	0.0	0.0	0.166	0.0	0.0	0.341	0.0	0.0	0.0	0.0	0.261	0.0	0.221	0.261	0.0	0.0	0.20199999999999999	0.0	0.0	0.0	0.0	0.922	0.0	0.0	0.16699999999999998	0.0	0.204	0.281	0.184	0.365	0.19699999999999998	0.0	0.0	0.0	0.0	0.0	0.0	0.0	0.0	0.243	0.0	0.0	0.0	0.0	0.0	0.0	0.0	0.242	0.33399999999999996	0.927	0.212	0.0	0.187	0.374	0.0	0.0	0.273	0.33399999999999996	0.2	0.0	0.0	0.8440000000000001	0.0	0.0	0.183	0.0	0.9179999999999999	0.0	0.0	0.0	0.0	0.0	0.0	0.0	0.0	0.445	0.0	0.0	0.0	0.0	0.165	0.0	0.0	0.0	0.0	0.0	0.152	0.257	0.0	0.195	0.182	0.215	0.0	0.0	0.0	0.215	0.0	0.33799999999999997	0.20800000000000002	0.34700000000000003	0.0	0.0	0.0	0.0	0.21899999999999997	0.16	0.263	0.0	0.0	0.391	0.0	0.0	0.33399999999999996	0.27899999999999997	0.19699999999999998	0.0	0.0	0.0	0.0	0.0	0.18600000000000003	0.0	0.0	0.0	0.0	0.0	0.0	0.0	0.0	0.0	0.221	0.0	0.157	0.0	0.207	0.0	0.0	0.163	0.233	0.336	0.0	0.0	0.228	0.267	0.0	0.20800000000000002	0.434	0.0	0.0	0.21899999999999997	0.365	0.0	0.42200000000000004	0.155	0.20199999999999999	0.275	0.0	0.0	0.0	0.218	0.0	0.397	0.377	0.0	0.0	0.0	0.0	0.0	0.258	0.0	0.0	0.17800000000000002	0.0	0.0	0.228	0.0	0.0	0.0	0.0	0.0	0.0	0.0	0.0	0.0	0.205	0.0	0.488	0.0	0.0	0.0	0.0	0.0	0.0	0.0	0.0	0.0	0.0	0.0	0.0	0.187	0.0	0.0	0.6920000000000001	0.0	0.0	0.0	0.0	0.188	0.0	0.17600000000000002	0.0	0.28	0.0	0.0	0.0	0.0	0.0	0.998	0.214	0.0	0.163	0.993	0.0	0.16899999999999998	0.0	0.0	0.0	0.349	0.0	0.165	0.0	0.0	0.35600000000000004	0.0	0.0	0.17800000000000002	0.242	0.254	0.0	0.5329999999999999	0.0	0.0	0.0	0.5710000000000001	0.239	0.0	0.165	0.0	0.0	0.16	0.18	0.0	0.213	0.0	0.0	0.9840000000000001	0.0	0.0	0.0	0.0	0.341	0.218	0.0	0.0	0.456	0.21	0.183	0.0	0.20800000000000002	0.0	0.15	0.0	0.41200000000000003	0.9	0.0	0.0	0.0	0.0	0.447	0.447	0.0	0.0	0.0	0.0	0.28600000000000003	0.185	0.0	0.0	0.0	0.0	0.0	0.0	0.0	0.5529999999999999	0.384	0.24100000000000002	0.0	0.0	0.9129999999999999	0.0	0.204	0.179	0.0	0.0	0.0	0.0	0.419	0.0	0.17800000000000002	0.0	0.155	0.0	0.0	0.317	0.20600000000000002	0.0	0.0	0.0	0.161	0.222	0.0	0.166	0.0	0.0	0.0	0.22699999999999998	0.0	0.0	0.0	0.418	0.0	0.0	0.0	0.0	0.158	0.0	0.182	0.0	0.21899999999999997	0.0	0.0	0.305	0.0	0.0	0.0	0.0	0.0	0.0	0.0	0.0	0.0	0.0	0.0	0.0	0.0	0.0	0.0	0.0	0.0	0.0	0.0	0.0	0.16399999999999998	0.0	0.982	0.0	0.0	0.158	0.0	0.0	0.0	0.0	0.0	0.335	0.23600000000000002	0.25	0.0	0.0	0.621	0.324	0.364	0.0	0.36700000000000005	0.0	0.0	0.0	0.0	0.0	0.0	0.0	0.0	0.0	0.0	0.284	0.0	0.0	0.0	0.0	0.0	0.0	0.0	0.257	0.0	0.0	0.371	0.0	0.0	0.179	0.0	0.297	0.16399999999999998	0.0	0.0	0.0	0.0	0.0	0.0	0.0	0.0	0.0	0.16399999999999998	0.514	0.0	0.158	0.0	0.0	0.0	0.0	0.0	0.153	0.0	0.0	0.0	0.0	0.0	0.0	0.0	0.0	0.0	0.0	0.15	0.0	0.0	0.273	0.0	0.0	0.184	0.0	0.384	0.0	0.0	0.0	0.0	0.0	0.0	0.0	0.0	0.0	0.0	0.0	0.221	0.0	0.0	0.0	0.0	0.0	0.0	0.0	0.0	0.9890000000000001	0.0	0.0	0.0	0.0	0.0	0.0	0.205	0.25	0.0	0.0	0.184	0.0	0.0	0.289	0.302	0.0	0.0	0.0	0.0	0.0	0.0	0.0	0.995	0.0	0.2	0.0	0.0	0.0	0.518	0.0	0.33299999999999996	0.0	0.0	0.0	0.0	0.0	0.0	0.0	0.0	0.332	0.0	0.0	0.0	0.0	0.0	0.0	0.0	0.987	0.24100000000000002	0.0	0.41200000000000003	0.39	0.0	0.0	0.0	0.0	0.18600000000000003	0.0	0.0	0.0	0.506	0.166	0.0	0.337	0.32899999999999996	0.315	0.0	0.0	0.0	0.0	0.203	0.0	0.0	0.161	0.29100000000000004	0.0	0.0	0.231	0.15	0.0	0.0	0.0	0.0	0.0	0.0	0.15	0.0	0.0	0.0	0.0	0.0	0.7020000000000001	0.0	0.0	0.165	0.0	0.23600000000000002	0.0	0.161	0.0	0.28300000000000003	0.0	0.15	0.914	0.0	0.0	0.0	0.0	0.0	0.0	0.0	0.0	0.0	0.0	0.0	0.0	0.465	0.0	0.0	0.0	0.0	0.319	0.0	0.0	0.0	0.0	0.0	0.0	0.0	0.264	0.0	0.0	0.0	0.16899999999999998	0.0	0.19899999999999998	0.15	0.207	0.0	0.302	0.0	0.0	0.0	0.17	0.0	0.0	0.228	0.0	0.0	0.209	0.0	0.311	0.609	0.0	0.0	0.0	0.0	0.0	0.0	0.0	0.317	0.0	0.0	0.0	0.0	0.0	0.0	0.0	0.0	0.0	0.0	0.0	0.0	0.0	0.0	0.371	0.0	0.223	0.0	0.38799999999999996	0.0	0.0	0.201	0.997	0.0	0.99	0.0	0.0	0.0	0.0	0.0	0.377	0.154	0.0	0.0	0.0	0.0	0.0	0.0	0.0	0.0	0.0	0.0	0.0	0.0	0.0	0.0	0.0	0.0	0.0	0.0	0.0	0.0	0.0	0.0	0.0	0.0	0.0	0.0	0.0	0.0	0.0	0.0	0.195	0.0	0.0	0.0	0.0	0.0	0.0	0.0	0.0	0.0	0.0	0.0	0.192	0.0	0.0	0.0	0.0	0.0	0.0	0.0	0.0	0.0	0.158	0.0	0.0	0.0	0.0	0.0	0.0	0.0	0.0	0.0	0.192	0.0	0.0	0.0	0.0	0.0	0.0	0.0	0.0	0.0	0.0	0.177	0.0	0.0	0.0	0.0	0.0	0.0	0.0	0.0	0.0	0.0	0.0	0.0	0.0	0.195	0.0	0.0	0.0	0.0	0.0	0.0	0.0	0.0	0.0	0.0	0.0	0.0	0.0	0.0	0.0	0.0	0.0	0.0	0.0	0.0	0.0	0.0	0.0	0.0	0.0	0.0	0.0	0.0	0.0	0.0	0.0	0.0	0.0	0.0	0.0	0.0	0.0	0.0	0.0	0.0	0.0	0.0	0.0	0.0	0.0	0.0	0.0	0.0	0.0	0.0	0.0	0.0	0.0	0.0	0.0	0.0	0.0	0.0	0.0	0.0	0.0	0.0	0.0	0.0	0.0	0.0	0.0	0.0	0.0	0.0	0.0	0.0	0.0	0.0	0.0	0.0	0.0	0.0	0.0	0.0	0.0	0.0	0.0	0.0	0.0	0.0	0.0	0.0	0.0	0.0	0.0	0.0	0.0	0.0	0.0	0.0	0.0	0.0	0.0	0.0	0.0	0.0	0.0	0.0	0.0	0.0	0.0	0.0	0.0	0.0	0.0	0.0	0.0	0.0	0.0	0.0	0.0	0.0	0.0	0.0	0.0	0.0	0.0	0.0	0.0	0.0	0.0	0.0	0.0	0.0	0.0	0.0	0.0	0.0	0.0	0.0	0.0	0.0	0.0	0.0	0.0	0.0	0.0	0.0	0.0	0.0	0.0	0.0	0.0	0.0	0.0	0.0	0.0	0.0	0.0	0.0	0.0	0.0	0.0	0.0	0.0	0.0	0.0	0.0	0.0	0.0	0.0	0.0	0.0	0.0	0.0	0.0	0.0	0.0	0.0	0.0	0.0	0.0	0.0	0.0	0.0	0.0	0.0	0.0	0.0	0.0	0.0	0.0	0.0	0.0	0.0	0.0	0.0	0.0	0.0	0.0	0.0	0.0	0.0	0.0	0.0	0.0	0.0	0.0	0.0	0.0	0.0	0.0	0.0	0.0	0.0	0.0	0.0	0.0	0.0	0.0	0.0	0.0	0.0	0.0	0.0	0.0	0.0	0.0	0.0	0.0	0.0	0.0	0.0	0.0	0.0	0.0	0.0	0.0	0.0	0.0	0.0	0.0	0.0	0.0	0.0	0.0	0.0	0.0	0.0	0.0	0.0	0.0	0.0	0.0	0.0	0.0	0.0	0.0	0.0	0.0	0.0	0.0	0.0	0.0	0.0	0.0	0.0	0.0	0.0	0.0	0.0	0.0	0.0	0.0	0.0	0.0	0.0	0.0	0.0	0.0	0.0	0.0	0.0	0.0	0.0	0.0	0.0	0.0	0.0	0.0	0.0	0.0	0.0	0.0	0.0	0.0	0.0	0.0	0.0	0.0	0.0	0.0	0.0	0.0	0.0	0.0	0.0	0.0	0.0	0.0	0.0	0.0	0.0	0.0	0.0	0.0	0.0	0.0	0.0	0.0	0.0	0.0	0.0	0.0	0.0	0.0	0.0	0.0	0.0	0.0	0.0	0.0	0.0	0.0	0.0	0.0	0.0	0.0	0.0	0.0	0.0	0.0	0.0	0.0	0.0	0.0	0.0	0.0	0.0	0.0	0.0	0.0	0.0	0.0	0.0	0.0	0.0	0.0	0.0	0.0	0.0	0.0	0.0	0.0	0.0	0.0	0.0	0.0	0.0	0.0	0.0	0.0	0.0	0.0	0.0	0.0	0.38799999999999996	0.0	0.0	0.0	0.0	0.0	0.0	0.0	0.0	0.0	0.0	0.0	0.0	0.0	0.0	0.0	0.0	0.0	0.0	0.0	0.0	0.0	0.0	0.0	0.0	0.0	0.0	0.0	0.0	0.0	0.0	0.0	0.0	0.0	0.0	0.0	0.0	0.0	0.0	0.0	0.0	0.0	0.0	0.0	0.0	0.0	0.0	0.0	0.0	0.0	0.0	0.0	0.0	0.0	0.0	0.0	0.0	0.0	0.0	0.0	0.0	0.0	0.0	0.0	0.0	0.0	0.0	0.0	0.0	0.0	0.0	0.0	0.0	0.0	0.0	0.0	0.0	0.0	0.0	0.0	0.0	0.0	0.0	0.0	0.0	0.0	0.0	0.0	0.0	0.0	0.0	0.0	0.0	0.0	0.0	0.0	0.0	0.0	0.0	0.0	0.0	0.0	0.0	0.0	0.0	0.0	0.0	0.0	0.0	0.0	0.0	0.0	0.0	0.0	0.0	0.0	0.0	0.0	0.0	0.0	0.0	0.0	0.0	0.0	0.0	0.0	0.0	0.0	0.0	0.0	0.0	0.0	0.0	0.0	0.0	0.0	0.0	0.0	0.0	0.0	0.0	0.0	0.0	0.0	0.0	0.0	0.0	0.0	0.0	0.0	0.0	0.0	0.0	0.0	0.0	0.0	0.0	0.0	0.0	0.0	0.0	0.0	0.0	0.0	0.0	0.0	0.0	0.0	0.0	0.0	0.0	0.0	0.0	0.0	0.0	0.0	0.0	0.0	0.0	0.0	0.0	0.0	0.0	0.0	0.0	0.0	0.0	0.0	0.0	0.0	0.0	0.0	0.0	0.0	0.0	0.0	0.0	0.218	0.0	0.0	0.0	0.0	0.0	0.0	0.0	0.0	0.0	0.0	0.0	0.0	0.0	0.0	0.0	0.0	0.0	0.0	0.0	0.0	0.0	0.0	0.0	0.0	0.0	0.0	0.0	0.0	0.0	0.0	0.0	0.0	0.0	0.0	0.0	0.0	0.0	0.0	0.0	0.0	0.0	0.0	0.0	0.0	0.0	0.0	0.0	0.0	0.0	0.0	0.0	0.0	0.0	0.0	0.0	0.0	0.0	0.0	0.0	0.0	0.0	0.0	0.0	0.0	0.0	0.0	0.0	0.0	0.0	0.0	0.0	0.0	0.0	0.0	0.0	0.0	0.0	0.0	0.0	0.0	0.0	0.0	0.0	0.0	0.0	0.0	0.0	0.0	0.0	0.0	0.0	0.0	0.0	0.0	0.0	0.0	0.0	0.0	0.0	0.0	0.0	0.0	0.0	0.0	0.0	0.0	0.0	0.0	0.0	0.0	0.0	0.0	0.0	0.0	0.0	0.0	0.0	0.0	0.0	0.0	0.0	0.0	0.0	0.0	0.0	0.0	0.0	0.0	0.0	0.0	0.0	0.0	0.0	0.0	0.0	0.0	0.0	0.0	0.0	0.0	0.0	0.0	0.0	0.0	0.0	0.0	0.0	0.0	0.0	0.0	0.0	0.0	0.0	0.0	0.0	0.0	0.0	0.0	0.0	0.0	0.0	0.0	0.0	0.0	0.0	0.0	0.0	0.0	0.0	0.0	0.0	0.0	0.0	0.0	0.0	0.0	0.0	0.0	0.0	0.0	0.0	0.0	0.0	0.0	0.0	0.0	0.0	0.0	0.0	0.0	0.182	0.0	0.0	0.0	0.0	0.177	0.0	0.0	0.0	0.0	0.0	0.0	0.0	0.0	0.0	0.0	0.0	0.0	0.0	0.0	0.0	0.0	0.0	0.0	0.0	0.0	0.0	0.0	0.0	0.0	0.0	0.0	0.0	0.0	0.0	0.0	0.0	0.0	0.0	0.0	0.0	0.0	0.0	0.0	0.0	0.0	0.0	0.0	0.0	0.0	0.0	0.0	0.0	0.0	0.0	0.0	0.0	0.0	0.0	0.0	0.0	0.0	0.0	0.0	0.0	0.0	0.0	0.0	0.0	0.0	0.0	0.0	0.0	0.0	0.0	0.0	0.0	0.0	0.0	0.0	0.0	0.0	0.0	0.0	0.0	0.0	0.0	0.0	0.0	0.0	0.0	0.0	0.0	0.0	0.0	0.0	0.0	0.0	0.0	0.0	0.0	0.0	0.0	0.0	0.0	0.0	0.0	0.0	0.0	0.0	0.0	0.0	0.0	0.0	0.0	0.0	0.0	0.0	0.0	0.0	0.0	0.0	0.0	0.0	0.0	0.0	0.0	0.0	0.0	0.0	0.0	0.0	0.0	0.0	0.0	0.0	0.0	0.0	0.0	0.0	0.0	0.0	0.0	0.0	0.0	0.0	0.0	0.0	0.0	0.0	0.0	0.0	0.0	0.0	0.0	0.0	0.0	0.0	0.0	0.0	0.0	0.0	0.0	0.0	0.0	0.0	0.0	0.0	0.0	0.0	0.0	0.0	0.0	0.0	0.0	0.0	0.0	0.0	0.0	0.0	0.0	0.0	0.0	0.0	0.0	0.0	0.0	0.0	0.0	0.0	0.0	0.0	0.0	0.0	0.0	0.0	0.0	0.0	0.0	0.0	0.0	0.0	0.0	0.0	0.0	0.0	0.0	0.0	0.0	0.0	0.0	0.0	0.0	0.0	0.0	0.0	0.0	0.0	0.0	0.0	0.0	0.19	0.0	0.0	0.0	0.0	0.0	0.0	0.0	0.0	0.0	0.0	0.0	0.0	0.0	0.0	0.0	0.0	0.0	0.0	0.0	0.0	0.0	0.0	0.0	0.0	0.0	0.0	0.0	0.0	0.0	0.0	0.0	0.0	0.0	0.0	0.0	0.0	0.0	0.0	0.0	0.0	0.0	0.0	0.0	0.0	0.0	0.0	0.0	0.0	0.0	0.0	0.0	0.0	0.0	0.0	0.0	0.0	0.0	0.0	0.0	0.0	0.0	0.0	0.0	0.0	0.0	0.0	0.0	0.0	0.0	0.0	0.0	0.0	0.0	0.0	0.0	0.0	0.0	0.0	0.0	0.162	0.0	0.0	0.0	0.0	0.0	0.0	0.0	0.0	0.0	0.0	0.0	0.0	0.0	0.0	0.0	0.0	0.0	0.0	0.0	0.0	0.0	0.0	0.0	0.0	0.0	0.0	0.0	0.0	0.0	0.0	0.0	0.0	0.0	0.0	0.0	0.0	0.0	0.0	0.0	0.0	0.0	0.0	0.0	0.0	0.0	0.0	0.0	0.0	0.0	0.0	0.0	0.0	0.0	0.0	0.0	0.0	0.0	0.0	0.0	0.0	0.0	0.0	0.0	0.0	0.0	0.0	0.0	0.0	0.0	0.0	0.0	0.0	0.0	0.0	0.0	0.0	0.237	0.523	0.0	0.21	0.0	0.0	0.0	0.0	0.0	0.0	0.386	0.0	0.152	0.161	0.0	0.0	0.292	0.215	0.0	0.0	0.0	0.215	0.0	0.0	0.0	0.0	0.0	0.0	0.174	0.0	0.506	0.0	0.0	0.65	0.327	0.0	0.0	0.0	0.0	0.0	0.0	0.0	0.462	0.0	0.29600000000000004	0.0	0.0	0.0	0.0	0.381	0.0	0.187	0.0	0.0	0.0	0.0	0.0	0.7859999999999999	0.0	0.0	0.0	0.0	0.0	0.0	0.24100000000000002	0.0	0.32299999999999995	0.0	0.0	0.0	0.0	0.0	0.16699999999999998	0.0	0.0	0.0	0.316	0.204	0.154	0.17300000000000001	0.445	0.226	0.0	0.0	0.0	0.0	0.51	0.244	0.59	0.0	0.0	0.0	0.0	0.0	0.0	0.0	0.0	0.0	0.166	0.0	0.294	0.0	0.43200000000000005	0.0	0.0	0.0	0.217	0.0	0.0	0.0	0.0	0.419	0.0	0.0	0.0	0.0	0.389	0.0	0.0	0.0	0.0	0.0	0.0	0.0	0.0	0.0	0.0	0.182	0.0	0.0	0.0	0.0	0.0	0.0	0.0	0.0	0.0	0.4	0.0	0.0	0.0	0.0	0.0	0.0	0.16699999999999998	0.18100000000000002	0.0	0.289	0.32	0.0	0.396	0.0	0.0	0.0	0.0	0.0	0.297	0.0	0.0	0.0	0.0	0.0	0.0	0.0	0.0	0.0	0.0	0.49	0.228	0.847	0.0	0.0	0.332	0.5670000000000001	0.0	0.0	0.475	0.0	0.0	0.27	0.0	0.0	0.0	0.0	0.0	0.0	0.0	0.0	0.284	0.0	0.161	0.309	0.0	0.0	0.517	0.0	0.0	0.152	0.0	0.0	0.0	0.0	0.292	0.153	0.0	0.0	0.0	0.0	0.0	0.0	0.0	0.0	0.201	0.0	0.21600000000000003	0.19699999999999998	0.235	0.0	0.0	0.0	0.0	0.0	0.0	0.0	0.0	0.0	0.237	0.0	0.0	0.18899999999999997	0.0	0.0	0.0	0.0	0.16899999999999998	0.0	0.16	0.0	0.0	0.0	0.0	0.0	0.0	0.172	0.175	0.32	0.0	0.313	0.0	0.0	0.171	0.0	0.0	0.64	0.275	0.0	0.0	0.0	0.318	0.0	0.183	0.0	0.0	0.0	0.0	0.0	0.223	0.0	0.0	0.0	0.0	0.36700000000000005	0.163	0.0	0.0	0.25	0.0	0.0	0.151	0.0	0.0	0.165	0.0	0.0	0.16699999999999998	0.0	0.0	0.0	0.0	0.0	0.0	0.155	0.39799999999999996	0.0	0.0	0.182	0.0	0.0	0.154	0.0	0.0	0.223	0.0	0.0	0.16399999999999998	0.0	0.0	0.0	0.0	0.233	0.0	0.32299999999999995	0.0	0.0	0.0	0.0	0.0	0.368	0.0	0.0	0.0	0.0	0.0	0.0	0.0	0.0	0.0	0.0	0.0	0.0	0.0	0.0	0.0	0.0	0.0	0.0	0.0	0.0	0.0	0.0	0.0	0.0	0.0	0.159	0.0	0.366	0.0	0.0	0.0	0.0	0.17300000000000001	0.0	0.0	0.0	0.0	0.0	0.0	0.0	0.0	0.0	0.0	0.0	0.0	0.0	0.0	0.0	0.0	0.0	0.0	0.0	0.0	0.0	0.0	0.0	0.0	0.0	0.0	0.0	0.0	0.0	0.0	0.0	0.0	0.38799999999999996	0.0	0.171	0.0	0.0	0.0	0.0	0.0	0.0	0.0	0.0	0.0	0.0	0.0	0.0	0.0	0.0	0.184	0.0	0.0	0.0	0.43799999999999994	0.0	0.0	0.0	0.0	0.0	0.155	0.0	0.0	0.0	0.0	0.0	0.0	0.204	0.0	0.0	0.715	0.0	0.0	0.0	0.0	0.0	0.0	0.0	0.0	0.0	0.0	0.24600000000000002	0.0	0.0	0.0	0.0	0.0	0.0	0.0	0.0	0.0	0.0	0.0	0.0	0.0	0.0	0.0	0.0	0.0	0.0	0.0	0.0	0.0	0.0	0.0	0.0	0.0	0.157	0.0	0.0	0.0	0.426	0.0	0.0	0.0	0.0	0.0	0.0	0.0	0.0	0.0	0.0	0.0	0.0	0.0	0.0	0.0	0.0	0.0	0.0	0.0	0.0	0.22399999999999998	0.0	0.0	0.0	0.0	0.0	0.0	0.0	0.0	0.0	0.0	0.0	0.0	0.0	0.0	0.0	0.179	0.0	0.18899999999999997	0.0	0.0	0.0	0.0	0.0	0.0	0.0	0.0	0.0	0.0	0.0	0.0	0.0	0.0	0.0	0.0	0.0	0.0	0.0	0.0	0.0	0.0	0.0	0.0	0.0	0.0	0.0	0.0	0.0	0.0	0.0	0.0	0.0	0.0	0.0	0.0	0.0	0.0	0.0	0.0	0.0	0.184	0.0	0.0	0.0	0.0	0.0	0.0	0.0	0.19	0.0	0.0	0.0	0.0	0.0	0.0	0.0	0.0	0.0	0.161	0.0	0.0	0.0	0.0	0.0	0.0	0.0	0.0	0.0	0.0	0.0	0.0	0.0	0.0	0.0	0.0	0.0	0.0	0.0	0.0	0.0	0.0	0.0	0.28300000000000003	0.0	0.0	0.0	0.0	0.0	0.0	0.0	0.0	0.0	0.0	0.0	0.0	0.0	0.0	0.0	0.0	0.0	0.0	0.0	0.0	0.0	0.0	0.0	0.0	0.0	0.0	0.0	0.0	0.0	0.0	0.0	0.0	0.0	0.0	0.0	0.0	0.0	0.0	0.174	0.0	0.0	0.17	0.0	0.0	0.0	0.0	0.0	0.0	0.0	0.0	0.0	0.0	0.0	0.0	0.0	0.0	0.0	0.0	0.0	0.465	0.0	0.0	0.0	0.0	0.0	0.0
0.0	0.0	0.0	0.0	0.0	0.17	0.634	0.0	0.0	0.0	0.0	0.0	0.195	0.17300000000000001	0.0	0.24100000000000002	0.449	0.23800000000000002	0.0	0.0	0.0	0.0	0.0	0.0	0.644	0.29100000000000004	0.17300000000000001	0.17300000000000001	0.156	0.0	0.0	0.0	0.0	0.204	0.0	0.0	0.0	0.154	0.247	0.0	0.0	0.272	0.0	0.0	0.0	0.0	0.0	0.0	0.0	0.19399999999999998	0.207	0.0	0.0	0.442	0.16399999999999998	0.218	0.16899999999999998	0.0	0.0	0.0	0.0	0.0	0.0	0.0	0.0	0.0	0.0	0.0	0.0	0.501	0.185	0.0	0.0	0.0	0.0	0.0	0.0	0.0	0.0	0.0	0.192	0.0	0.198	0.0	0.0	0.0	0.203	0.35700000000000004	0.0	0.0	0.2	0.406	0.0	0.0	0.0	0.0	0.0	0.0	0.0	0.0	0.195	0.0	0.0	0.0	0.191	0.0	0.0	0.0	0.0	0.0	0.0	0.0	0.174	0.6829999999999999	0.0	0.0	0.0	0.488	0.38299999999999995	0.0	0.0	0.0	0.0	0.299	0.0	0.0	0.0	0.151	0.0	0.191	0.0	0.0	0.0	0.0	0.0	0.0	0.163	0.0	0.0	0.0	0.0	0.0	0.248	0.78	0.158	0.0	0.0	0.0	0.24	0.16899999999999998	0.0	0.0	0.0	0.0	0.258	0.0	0.306	0.0	0.0	0.0	0.183	0.19699999999999998	0.0	0.0	0.0	0.0	0.0	0.0	0.162	0.0	0.0	0.0	0.0	0.0	0.0	0.0	0.0	0.0	0.0	0.23399999999999999	0.0	0.0	0.0	0.0	0.222	0.0	0.0	0.0	0.0	0.0	0.0	0.0	0.0	0.0	0.0	0.0	0.16399999999999998	0.185	0.0	0.205	0.0	0.0	0.0	0.171	0.0	0.0	0.41200000000000003	0.0	0.27	0.0	0.20800000000000002	0.35700000000000004	0.2	0.0	0.0	0.387	0.16399999999999998	0.0	0.73	0.377	0.0	0.0	0.244	0.0	0.0	0.0	0.0	0.162	0.0	0.0	0.0	0.156	0.222	0.0	0.94	0.0	0.205	0.29600000000000004	0.183	0.0	0.0	0.19399999999999998	0.185	0.0	0.0	0.0	0.0	0.0	0.0	0.0	0.0	0.289	0.0	0.0	0.0	0.198	0.0	0.0	0.177	0.163	0.0	0.0	0.0	0.426	0.0	0.0	0.43200000000000005	0.0	0.0	0.0	0.331	0.787	0.0	0.34	0.0	0.215	0.0	0.0	0.0	0.0	0.0	0.16699999999999998	0.0	0.0	0.0	0.154	0.0	0.0	0.0	0.0	0.26	0.0	0.0	0.0	0.2	0.19399999999999998	0.0	0.0	0.593	0.0	0.0	0.0	0.18899999999999997	0.18600000000000003	0.0	0.0	0.0	0.31	0.0	0.0	0.192	0.0	0.0	0.0	0.0	0.0	0.0	0.228	0.0	0.0	0.0	0.151	0.0	0.0	0.239	0.233	0.18	0.0	0.0	0.0	0.0	0.192	0.0	0.0	0.0	0.0	0.22899999999999998	0.0	0.0	0.0	0.182	0.18	0.0	0.215	0.0	0.0	0.0	0.0	0.0	0.162	0.0	0.0	0.428	0.0	0.183	0.0	0.0	0.0	0.18600000000000003	0.267	0.0	0.23800000000000002	0.0	0.0	0.19899999999999998	0.0	0.431	0.0	0.0	0.0	0.0	0.0	0.0	0.171	0.204	0.0	0.0	0.21899999999999997	0.0	0.0	0.196	0.0	0.0	0.17800000000000002	0.301	0.0	0.0	0.0	0.0	0.191	0.0	0.612	0.272	0.0	0.0	0.0	0.267	0.0	0.0	0.0	0.17	0.285	0.0	0.0	0.163	0.265	0.0	0.262	0.953	0.636	0.0	0.163	0.162	0.0	0.191	0.0	0.228	0.0	0.0	0.0	0.182	0.0	0.599	0.0	0.188	0.0	0.0	0.0	0.0	0.0	0.21899999999999997	0.0	0.0	0.0	0.0	0.0	0.0	0.0	0.0	0.0	0.193	0.0	0.0	0.0	0.0	0.17800000000000002	0.0	0.0	0.0	0.16	0.171	0.191	0.0	0.209	0.0	0.0	0.0	0.0	0.0	0.0	0.0	0.431	0.0	0.46399999999999997	0.0	0.0	0.0	0.315	0.0	0.0	0.0	0.0	0.0	0.693	0.0	0.0	0.0	0.0	0.21100000000000002	0.0	0.0	0.0	0.163	0.0	0.187	0.0	0.0	0.0	0.0	0.0	0.162	0.225	0.0	0.0	0.0	0.187	0.0	0.0	0.0	0.24100000000000002	0.0	0.221	0.0	0.0	0.0	0.0	0.0	0.0	0.0	0.0	0.0	0.162	0.589	0.0	0.0	0.0	0.285	0.162	0.377	0.33799999999999997	0.0	0.0	0.0	0.0	0.253	0.196	0.163	0.0	0.0	0.0	0.0	0.0	0.0	0.0	0.0	0.0	0.17300000000000001	0.0	0.0	0.0	0.0	0.508	0.18100000000000002	0.0	0.315	0.0	0.342	0.0	0.0	0.0	0.0	0.0	0.162	0.171	0.17800000000000002	0.0	0.17800000000000002	0.0	0.0	0.35	0.0	0.0	0.654	0.192	0.0	0.294	0.0	0.0	0.162	0.0	0.0	0.215	0.0	0.182	0.0	0.34299999999999997	0.0	0.0	0.0	0.163	0.0	0.0	0.0	0.0	0.163	0.0	0.276	0.0	0.0	0.0	0.0	0.447	0.0	0.188	0.0	0.0	0.0	0.0	0.0	0.27399999999999997	0.0	0.20199999999999999	0.0	0.0	0.0	0.0	0.179	0.185	0.0	0.298	0.0	0.0	0.0	0.163	0.0	0.0	0.0	0.0	0.0	0.18600000000000003	0.0	0.19	0.0	0.0	0.262	0.0	0.32799999999999996	0.0	0.0	0.0	0.0	0.18100000000000002	0.0	0.0	0.311	0.0	0.0	0.0	0.0	0.21	0.0	0.18899999999999997	0.0	0.0	0.0	0.0	0.0	0.0	0.0	0.0	0.15	0.0	0.18100000000000002	0.297	0.0	0.0	0.0	0.0	0.0	0.0	0.0	0.23800000000000002	0.0	0.0	0.341	0.0	0.20199999999999999	0.0	0.162	0.0	0.0	0.0	0.0	0.0	0.0	0.162	0.0	0.0	0.17800000000000002	0.0	0.0	0.0	0.162	0.0	0.0	0.0	0.19	0.637	0.0	0.18100000000000002	0.183	0.0	0.0	0.0	0.21899999999999997	0.752	0.0	0.0	0.0	0.18899999999999997	0.387	0.0	0.0	0.0	0.0	0.0	0.0	0.0	0.0	0.163	0.18899999999999997	0.0	0.0	0.0	0.0	0.309	0.19	0.0	0.0	0.195	0.0	0.0	0.163	0.0	0.0	0.0	0.0	0.392	0.0	0.0	0.18600000000000003	0.0	0.0	0.0	0.0	0.0	0.154	0.20800000000000002	0.33399999999999996	0.0	0.163	0.0	0.0	0.19	0.0	0.0	0.0	0.0	0.182	0.0	0.0	0.0	0.0	0.18899999999999997	0.0	0.22699999999999998	0.0	0.0	0.0	0.0	0.0	0.0	0.0	0.313	0.0	0.0	0.0	0.0	0.0	0.0	0.0	0.0	0.0	0.19	0.0	0.0	0.159	0.0	0.0	0.152	0.0	0.0	0.204	0.0	0.0	0.179	0.162	0.192	0.0	0.429	0.0	0.0	0.0	0.225	0.0	0.0	0.0	0.0	0.0	0.0	0.0	0.0	0.0	0.213	0.0	0.0	0.18600000000000003	0.0	0.0	0.0	0.0	0.0	0.0	0.0	0.0	0.0	0.0	0.19	0.0	0.0	0.0	0.18899999999999997	0.0	0.0	0.0	0.0	0.0	0.0	0.183	0.196	0.187	0.0	0.0	0.15	0.0	0.599	0.16399999999999998	0.0	0.0	0.0	0.0	0.0	0.0	0.0	0.0	0.183	0.163	0.0	0.0	0.0	0.0	0.212	0.0	0.0	0.0	0.0	0.0	0.0	0.0	0.0	0.0	0.0	0.159	0.0	0.0	0.0	0.0	0.0	0.198	0.0	0.0	0.0	0.0	0.0	0.28800000000000003	0.0	0.226	0.0	0.0	0.0	0.0	0.0	0.239	0.23800000000000002	0.0	0.0	0.0	0.0	0.27	0.0	0.183	0.0	0.0	0.0	0.213	0.0	0.0	0.0	0.0	0.31	0.0	0.341	0.0	0.0	0.151	0.0	0.0	0.239	0.18899999999999997	0.0	0.0	0.0	0.0	0.0	0.161	0.0	0.152	0.0	0.0	0.0	0.162	0.0	0.0	0.203	0.0	0.0	0.0	0.16899999999999998	0.0	0.0	0.0	0.16899999999999998	0.0	0.18899999999999997	0.0	0.0	0.0	0.0	0.0	0.152	0.196	0.0	0.0	0.0	0.0	0.0	0.0	0.0	0.0	0.0	0.18899999999999997	0.152	0.42700000000000005	0.0	0.0	0.0	0.0	0.0	0.163	0.0	0.0	0.163	0.213	0.0	0.0	0.0	0.285	0.215	0.0	0.426	0.193	0.0	0.0	0.0	0.0	0.0	0.0	0.0	0.0	0.0	0.0	0.0	0.0	0.0	0.0	0.0	0.153	0.0	0.0	0.0	0.156	0.0	0.0	0.593	0.0	0.0	0.0	0.0	0.162	0.0	0.0	0.0	0.0	0.0	0.0	0.0	0.0	0.0	0.0	0.0	0.0	0.0	0.0	0.0	0.0	0.0	0.0	0.0	0.0	0.0	0.0	0.0	0.0	0.0	0.0	0.0	0.0	0.0	0.0	0.0	0.0	0.0	0.0	0.0	0.0	0.0	0.0	0.0	0.0	0.0	0.0	0.0	0.0	0.0	0.0	0.0	0.0	0.0	0.0	0.0	0.0	0.0	0.0	0.0	0.0	0.0	0.0	0.0	0.0	0.0	0.0	0.0	0.0	0.0	0.0	0.0	0.0	0.0	0.0	0.0	0.0	0.0	0.0	0.0	0.0	0.0	0.0	0.0	0.0	0.0	0.0	0.0	0.0	0.0	0.0	0.0	0.0	0.0	0.0	0.0	0.0	0.0	0.0	0.0	0.0	0.0	0.0	0.0	0.0	0.0	0.0	0.0	0.0	0.0	0.0	0.0	0.0	0.0	0.0	0.0	0.0	0.0	0.0	0.0	0.0	0.0	0.0	0.0	0.0	0.0	0.0	0.0	0.0	0.0	0.0	0.0	0.0	0.0	0.0	0.0	0.0	0.0	0.0	0.0	0.0	0.0	0.0	0.0	0.0	0.0	0.0	0.0	0.0	0.0	0.0	0.0	0.0	0.0	0.0	0.0	0.0	0.0	0.0	0.0	0.0	0.0	0.0	0.0	0.0	0.0	0.0	0.0	0.0	0.0	0.0	0.0	0.0	0.0	0.0	0.0	0.0	0.0	0.0	0.0	0.0	0.0	0.0	0.0	0.0	0.0	0.0	0.0	0.0	0.0	0.0	0.0	0.0	0.0	0.0	0.0	0.0	0.0	0.0	0.0	0.0	0.0	0.0	0.0	0.0	0.0	0.0	0.0	0.0	0.0	0.0	0.0	0.0	0.0	0.0	0.0	0.0	0.0	0.0	0.0	0.0	0.0	0.0	0.0	0.0	0.0	0.0	0.0	0.0	0.0	0.0	0.0	0.0	0.0	0.0	0.0	0.0	0.0	0.0	0.0	0.0	0.0	0.0	0.0	0.0	0.0	0.0	0.0	0.0	0.0	0.0	0.0	0.0	0.0	0.0	0.0	0.0	0.0	0.0	0.0	0.0	0.0	0.0	0.0	0.0	0.0	0.0	0.0	0.0	0.0	0.0	0.0	0.0	0.0	0.0	0.0	0.0	0.0	0.0	0.0	0.0	0.0	0.0	0.0	0.0	0.0	0.0	0.0	0.0	0.0	0.0	0.0	0.0	0.0	0.0	0.0	0.0	0.0	0.0	0.0	0.0	0.0	0.0	0.0	0.0	0.0	0.0	0.0	0.0	0.0	0.0	0.0	0.0	0.0	0.0	0.0	0.0	0.0	0.0	0.0	0.0	0.0	0.0	0.0	0.0	0.0	0.0	0.0	0.0	0.0	0.0	0.0	0.0	0.0	0.0	0.0	0.0	0.0	0.0	0.0	0.0	0.0	0.0	0.0	0.0	0.0	0.0	0.0	0.0	0.0	0.0	0.0	0.0	0.0	0.0	0.0	0.0	0.0	0.0	0.0	0.0	0.0	0.0	0.0	0.0	0.0	0.0	0.0	0.0	0.0	0.0	0.0	0.0	0.0	0.0	0.0	0.0	0.0	0.0	0.0	0.0	0.0	0.0	0.0	0.0	0.0	0.0	0.0	0.0	0.0	0.0	0.0	0.0	0.0	0.0	0.0	0.0	0.0	0.0	0.0	0.0	0.0	0.0	0.0	0.0	0.0	0.0	0.0	0.0	0.0	0.0	0.0	0.0	0.0	0.0	0.0	0.0	0.0	0.0	0.0	0.0	0.0	0.0	0.0	0.0	0.0	0.0	0.0	0.0	0.0	0.0	0.0	0.0	0.0	0.0	0.0	0.0	0.0	0.0	0.0	0.0	0.0	0.0	0.0	0.0	0.0	0.0	0.0	0.0	0.0	0.0	0.0	0.0	0.0	0.0	0.0	0.0	0.0	0.0	0.0	0.0	0.0	0.0	0.0	0.0	0.0	0.0	0.0	0.0	0.0	0.0	0.0	0.0	0.0	0.0	0.0	0.0	0.0	0.0	0.0	0.0	0.0	0.0	0.0	0.0	0.0	0.0	0.0	0.0	0.0	0.0	0.0	0.0	0.0	0.0	0.0	0.0	0.0	0.0	0.0	0.0	0.0	0.0	0.0	0.0	0.0	0.0	0.0	0.0	0.0	0.0	0.0	0.0	0.0	0.0	0.0	0.0	0.0	0.0	0.0	0.0	0.0	0.0	0.0	0.0	0.0	0.0	0.0	0.0	0.0	0.0	0.0	0.0	0.0	0.0	0.0	0.0	0.0	0.0	0.0	0.0	0.0	0.0	0.0	0.0	0.0	0.0	0.0	0.0	0.0	0.0	0.0	0.0	0.0	0.0	0.0	0.0	0.0	0.0	0.0	0.0	0.0	0.0	0.0	0.0	0.0	0.0	0.0	0.0	0.0	0.0	0.0	0.0	0.0	0.0	0.0	0.0	0.0	0.0	0.0	0.0	0.0	0.0	0.0	0.0	0.0	0.0	0.0	0.0	0.0	0.0	0.0	0.0	0.0	0.0	0.0	0.0	0.0	0.0	0.0	0.0	0.0	0.0	0.0	0.0	0.0	0.0	0.0	0.0	0.0	0.0	0.0	0.0	0.0	0.0	0.0	0.0	0.0	0.0	0.0	0.0	0.0	0.0	0.0	0.0	0.0	0.0	0.0	0.0	0.0	0.0	0.0	0.0	0.0	0.0	0.0	0.0	0.0	0.0	0.0	0.0	0.0	0.0	0.0	0.0	0.0	0.0	0.0	0.0	0.0	0.0	0.0	0.0	0.0	0.0	0.0	0.0	0.0	0.0	0.0	0.0	0.0	0.0	0.0	0.0	0.0	0.0	0.0	0.0	0.0	0.0	0.0	0.0	0.0	0.0	0.0	0.0	0.0	0.0	0.0	0.0	0.0	0.0	0.0	0.0	0.0	0.0	0.0	0.0	0.0	0.0	0.0	0.0	0.0	0.0	0.0	0.0	0.0	0.0	0.0	0.0	0.0	0.0	0.0	0.0	0.0	0.0	0.0	0.0	0.0	0.0	0.0	0.0	0.0	0.0	0.0	0.0	0.0	0.0	0.0	0.0	0.0	0.0	0.0	0.0	0.0	0.0	0.0	0.0	0.0	0.0	0.0	0.0	0.0	0.0	0.0	0.0	0.0	0.0	0.0	0.0	0.0	0.0	0.0	0.0	0.0	0.0	0.0	0.0	0.0	0.0	0.0	0.0	0.0	0.0	0.0	0.0	0.0	0.0	0.0	0.0	0.0	0.0	0.0	0.0	0.0	0.0	0.0	0.0	0.0	0.0	0.0	0.0	0.0	0.0	0.0	0.0	0.0	0.0	0.0	0.0	0.0	0.0	0.0	0.0	0.0	0.0	0.0	0.0	0.0	0.0	0.0	0.0	0.0	0.0	0.0	0.0	0.0	0.0	0.0	0.0	0.0	0.0	0.0	0.0	0.0	0.0	0.0	0.0	0.0	0.0	0.0	0.0	0.0	0.0	0.0	0.0	0.0	0.0	0.0	0.0	0.0	0.0	0.0	0.0	0.0	0.0	0.0	0.0	0.0	0.0	0.0	0.0	0.0	0.0	0.0	0.0	0.0	0.0	0.0	0.0	0.0	0.0	0.0	0.0	0.0	0.0	0.0	0.0	0.0	0.0	0.0	0.0	0.0	0.0	0.0	0.0	0.0	0.0	0.0	0.0	0.0	0.0	0.0	0.0	0.0	0.0	0.0	0.0	0.0	0.0	0.0	0.0	0.0	0.0	0.0	0.0	0.0	0.0	0.0	0.0	0.0	0.0	0.0	0.0	0.0	0.0	0.0	0.0	0.0	0.0	0.0	0.0	0.0	0.0	0.0	0.0	0.0	0.0	0.0	0.0	0.0	0.0	0.0	0.0	0.0	0.0	0.0	0.0	0.0	0.0	0.0	0.0	0.0	0.0	0.0	0.0	0.0	0.0	0.0	0.0	0.0	0.0	0.0	0.0	0.0	0.0	0.0	0.0	0.0	0.0	0.0	0.0	0.0	0.0	0.0	0.0	0.0	0.0	0.0	0.0	0.0	0.0	0.0	0.0	0.0	0.0	0.0	0.0	0.0	0.0	0.0	0.0	0.0	0.0	0.0	0.0	0.0	0.0	0.0	0.0	0.0	0.0	0.0	0.0	0.0	0.0	0.0	0.0	0.0	0.0	0.0	0.0	0.0	0.0	0.0	0.0	0.0	0.0	0.0	0.0	0.0	0.0	0.0	0.0	0.0	0.0	0.0	0.0	0.0	0.0	0.0	0.0	0.0	0.0	0.0	0.0	0.0	0.0	0.0	0.0	0.0	0.0	0.0	0.0	0.0	0.0	0.0	0.0	0.0	0.0	0.0	0.0	0.0	0.0	0.0	0.0	0.0	0.0	0.0	0.0	0.0	0.0	0.0	0.0	0.0	0.0	0.0	0.0	0.0	0.0	0.0	0.0	0.0	0.0	0.0	0.0	0.0	0.0	0.0	0.0	0.0	0.0	0.0	0.0	0.0	0.0	0.0	0.0	0.0	0.0	0.0	0.0	0.0	0.0	0.0	0.0	0.0	0.0	0.0	0.0	0.0	0.0	0.0	0.0	0.0	0.0	0.0	0.0	0.0	0.0	0.0	0.0	0.0	0.0	0.0	0.0	0.0	0.0	0.0	0.0	0.0	0.0	0.0	0.0	0.0	0.0	0.0	0.0	0.0	0.0	0.0	0.0	0.0	0.0	0.0	0.0	0.0	0.0	0.0	0.0	0.0	0.0	0.0	0.0	0.0	0.0	0.0	0.0	0.0	0.0	0.0	0.0	0.0	0.0	0.0	0.0	0.0	0.0	0.0	0.0	0.0	0.0	0.0	0.0	0.0	0.0	0.0	0.0	0.0	0.0	0.0	0.0	0.0	0.0	0.0	0.0	0.0	0.0	0.0	0.0	0.0	0.0	0.0	0.0	0.0	0.0	0.0	0.0	0.0	0.0	0.0	0.0	0.0	0.0	0.0	0.0	0.0	0.0	0.0	0.0	0.0	0.0	0.0	0.0	0.0	0.0	0.0	0.0	0.0	0.0	0.0	0.0	0.0	0.0	0.0	0.0	0.0	0.0	0.0	0.0	0.0	0.0	0.0	0.0	0.0	0.0	0.0	0.0	0.0	0.0	0.0	0.0	0.0	0.0	0.0	0.0	0.0	0.0	0.0	0.0	0.0	0.0	0.0	0.0	0.0	0.0	0.0	0.0	0.0	0.0	0.0	0.0	0.0	0.0	0.0	0.0	0.0	0.0	0.0	0.0	0.0	0.0	0.0	0.0	0.0	0.0	0.0	0.0	0.0	0.0	0.0	0.0	0.0	0.0	0.0	0.0	0.0	0.0	0.0	0.0	0.0	0.0	0.0	0.0	0.0	0.0	0.0	0.0	0.0	0.0	0.0	0.0	0.0	0.0	0.0	0.0	0.0	0.0	0.0	0.0	0.0	0.0	0.0	0.0	0.0	0.0	0.0	0.0	0.0	0.0	0.0	0.0	0.0	0.0	0.0	0.0	0.0	0.0	0.0	0.0	0.0	0.0	0.0	0.0	0.0	0.0	0.0	0.0	0.0	0.0	0.0	0.0	0.0	0.0	0.0	0.0	0.0	0.0	0.0	0.0	0.0	0.0	0.0	0.0	0.0	0.0	0.0	0.0	0.0	0.0	0.0	0.0	0.0	0.0	0.0	0.0	0.0	0.0	0.0	0.0	0.0	0.0	0.0	0.0	0.0	0.0	0.0	0.0	0.0	0.0	0.0	0.0	0.0	0.0	0.0	0.0	0.0	0.0	0.0	0.0	0.0	0.0	0.0	0.0	0.0	0.0	0.0	0.0	0.0	0.0	0.0	0.0	0.0	0.0	0.0	0.0	0.0	0.0	0.0	0.0	0.0	0.0	0.0	0.0	0.0	0.0	0.0	0.0	0.0	0.0	0.0	0.0	0.0	0.0	0.0	0.0	0.0	0.0	0.0	0.0	0.0	0.0	0.0	0.0	0.0	0.0	0.0	0.0	0.0	0.0	0.0	0.0	0.0	0.0	0.0	0.0	0.0	0.0	0.0	0.0	0.0	0.0	0.0	0.0	0.0	0.0	0.0	0.0	0.0	0.0	0.0	0.0	0.0	0.0	0.0	0.0	0.0	0.0	0.0	0.0	0.0	0.0	0.0	0.0	0.0	0.0	0.0	0.0	0.0	0.0	0.0	0.0	0.0	0.0	0.0	0.0	0.0	0.0	0.0	0.0	0.0	0.0	0.0	0.0	0.0	0.0	0.0	0.0	0.0	0.0	0.0	0.0	0.0	0.0	0.0	0.0	0.0	0.0	0.0	0.0	0.0	0.0	0.0	0.0	0.0	0.0	0.0	0.0	0.0	0.0	0.0	0.0	0.0	0.0	0.0	0.0	0.0	0.0	0.0	0.0	0.0	0.0	0.0	0.0	0.0	0.0	0.0	0.0	0.0	0.0	0.0	0.0	0.0	0.0	0.0	0.0	0.0	0.0	0.0	0.0	0.0	0.0	0.0	0.0	0.0	0.0	0.0	0.0	0.0	0.0	0.0	0.0	0.0	0.0	0.0	0.0	0.0	0.0	0.0	0.0	0.0	0.0	0.0	0.0	0.0	0.0	0.0	0.0	0.0	0.0	0.0	0.0	0.0	0.0	0.0	0.0	0.0	0.0	0.0	0.0	0.0	0.0	0.0	0.0	0.0	0.0	0.0	0.0	0.0	0.0	0.0	0.0	0.0	0.0	0.0	0.0	0.0	0.0	0.0	0.0	0.0	0.0	0.0	0.0	0.0	0.0	0.0	0.0	0.0	0.0	0.0	0.0	0.0	0.0	0.0	0.0	0.0	0.0	0.0	0.0	0.0	0.0	0.0	0.0	0.0	0.0	0.0	0.0	0.0	0.0	0.0	0.0	0.0	0.0	0.0	0.0	0.0	0.0	0.0	0.0	0.0	0.0	0.0	0.0	0.0	0.0	0.0	0.0	0.0	0.0	0.0	0.0	0.0	0.0	0.0	0.0	0.0	0.0	0.0	0.0	0.0	0.0	0.0	0.0	0.0	0.0	0.0	0.0	0.0	0.0	0.0	0.0	0.0	0.0	0.0	0.0	0.0	0.0	0.0	0.0	0.0	0.0	0.0	0.0	0.0	0.0	0.0	0.0	0.0	0.0	0.0	0.0	0.0	0.0	0.0	0.0	0.0	0.0	0.0	0.0	0.0	0.0	0.0	0.0	0.0	0.0	0.0	0.0	0.0	0.0	0.0	0.0	0.0	0.0	0.0	0.0	0.0	0.0	0.0	0.0	0.0	0.0	0.0	0.0	0.0	0.0	0.0	0.0	0.0	0.0	0.0	0.0	0.0	0.0	0.0	0.0	0.0	0.0	0.0	0.0	0.0	0.0	0.0	0.0	0.0	0.0	0.0	0.0	0.0	0.0	0.0	0.0	0.0	0.0	0.0	0.0	0.0	0.0	0.0	0.0	0.0	0.0	0.0	0.0	0.0	0.0	0.0	0.0	0.0	0.0	0.0	0.0	0.0	0.0	0.0	0.0	0.0	0.0	0.0	0.0	0.0	0.0	0.0	0.0	0.0	0.0	0.0	0.0	0.0	0.0	0.0	0.0	0.0	0.0	0.0	0.0	0.0	0.0	0.0	0.0	0.0	0.0	0.0	0.0	0.0	0.0	0.0	0.0	0.0	0.0	0.0	0.0	0.0	0.0	0.0	0.0	0.0	0.0	0.0	0.0	0.0	0.0	0.0	0.0	0.0	0.0	0.0	0.0	0.0	0.0	0.0
0.0	0.502	0.166	0.21100000000000002	0.18899999999999997	0.239	0.29100000000000004	0.0	0.385	0.0	0.23	0.258	0.158	0.41700000000000004	0.22899999999999998	0.172	0.268	0.2	0.32	0.7829999999999999	0.327	0.0	0.166	0.27	0.0	0.175	0.0	0.262	0.0	0.285	0.426	0.0	0.0	0.0	0.168	0.35100000000000003	0.20199999999999999	0.185	0.252	0.419	0.214	0.938	0.397	0.35600000000000004	0.0	0.249	0.28800000000000003	0.423	0.765	0.20600000000000002	0.218	0.255	0.354	0.23800000000000002	0.0	0.0	0.0	0.0	0.527	0.0	0.304	0.17300000000000001	0.24100000000000002	0.18899999999999997	0.235	0.205	0.33399999999999996	0.45299999999999996	0.27899999999999997	0.0	0.23399999999999999	0.0	0.203	0.0	0.17800000000000002	0.152	0.0	0.266	0.0	0.0	0.278	0.215	0.41600000000000004	0.32	0.183	0.204	0.25	0.239	0.396	0.23399999999999999	0.0	0.263	0.21	0.769	0.34600000000000003	0.0	0.15	0.315	0.0	0.27899999999999997	0.153	0.151	0.0	0.428	0.0	0.38	0.24100000000000002	0.24100000000000002	0.0	0.365	0.0	0.0	0.0	0.486	0.185	0.17800000000000002	0.16899999999999998	0.42100000000000004	0.78	0.298	0.0	0.221	0.41700000000000004	0.192	0.272	0.17	0.184	0.256	0.175	0.0	0.501	0.0	0.0	0.0	0.23	0.431	0.282	0.19	0.501	0.255	0.33399999999999996	0.495	0.239	0.0	0.0	0.42	0.264	0.266	0.24600000000000002	0.0	0.0	0.39399999999999996	0.201	0.23399999999999999	0.242	0.0	0.0	0.267	0.0	0.252	0.442	0.18	0.251	0.281	0.23199999999999998	0.0	0.363	0.153	0.0	0.18100000000000002	0.177	0.278	0.0	0.322	0.0	0.205	0.20199999999999999	0.0	0.369	0.462	0.165	0.295	0.0	0.21	0.24600000000000002	0.0	0.0	0.0	0.34700000000000003	0.0	0.0	0.0	0.5770000000000001	0.284	0.0	0.335	0.0	0.303	0.40700000000000003	0.261	0.154	0.165	0.20600000000000002	0.0	0.247	0.616	0.0	0.177	0.0	0.414	0.17	0.0	0.0	0.0	0.0	0.0	0.251	0.184	0.191	0.0	0.0	0.0	0.243	0.23399999999999999	0.19399999999999998	0.213	0.498	0.0	0.503	0.6940000000000001	0.322	0.0	0.0	0.201	0.0	0.179	0.18	0.18899999999999997	0.226	0.193	0.368	0.752	0.29600000000000004	0.0	0.418	0.24	0.0	0.22699999999999998	0.0	0.248	0.275	0.18100000000000002	0.212	0.0	0.4	0.245	0.0	0.41	0.386	0.162	0.183	0.175	0.5820000000000001	0.188	0.163	0.0	0.0	0.0	0.27	0.0	0.7979999999999999	0.16399999999999998	0.0	0.48700000000000004	0.201	0.0	0.0	0.33799999999999997	0.222	0.0	0.32299999999999995	0.0	0.0	0.0	0.0	0.262	0.318	0.203	0.0	0.508	0.0	0.319	0.163	0.344	0.405	0.187	0.228	0.32	0.22	0.154	0.151	0.27399999999999997	0.45	0.391	0.278	0.0	0.0	0.0	0.0	0.38299999999999995	0.29600000000000004	0.0	0.24	0.23800000000000002	0.0	0.156	0.27699999999999997	0.0	0.387	0.34600000000000003	0.22	0.318	0.495	0.17800000000000002	0.0	0.258	0.217	0.35600000000000004	0.345	0.0	0.292	0.18899999999999997	0.0	0.265	0.0	0.161	0.0	0.0	0.155	0.20800000000000002	0.327	0.195	0.271	0.391	0.25	0.419	0.0	0.0	0.21	0.0	0.33299999999999996	0.218	0.337	0.0	0.177	0.174	0.15	0.35	0.395	0.172	0.0	0.22899999999999998	0.26899999999999996	0.64	0.302	0.345	0.27	0.303	0.0	0.0	0.151	0.257	0.235	0.0	0.0	0.265	0.245	0.0	0.0	0.0	0.168	0.239	0.0	0.175	0.226	0.196	0.0	0.16699999999999998	0.0	0.72	0.37	0.21600000000000003	0.405	0.0	0.223	0.396	0.15	0.182	0.267	0.152	0.299	0.382	0.22699999999999998	0.43200000000000005	0.327	0.205	0.5760000000000001	0.177	0.175	0.188	0.0	0.24100000000000002	0.282	0.20600000000000002	0.175	0.43799999999999994	0.198	0.257	0.327	0.226	0.221	0.19399999999999998	0.306	0.0	0.0	0.299	0.0	0.0	0.47	0.529	0.733	0.39799999999999996	0.0	0.0	0.0	0.0	0.0	0.0	0.0	0.0	0.243	0.37200000000000005	0.0	0.196	0.245	0.281	0.23800000000000002	0.24	0.0	0.168	0.165	0.0	0.0	0.18899999999999997	0.151	0.424	0.233	0.22399999999999998	0.204	0.0	0.0	0.0	0.205	0.254	0.172	0.165	0.317	0.0	0.245	0.24	0.0	0.0	0.177	0.467	0.316	0.355	0.0	0.32799999999999996	0.379	0.27	0.0	0.0	0.23199999999999998	0.49700000000000005	0.451	0.18100000000000002	0.0	0.934	0.281	0.387	0.0	0.301	0.43	0.0	0.732	0.255	0.486	0.0	0.263	0.0	0.0	0.0	0.19	0.0	0.16	0.22399999999999998	0.0	0.292	0.324	0.315	0.46799999999999997	0.395	0.498	0.27399999999999997	0.235	0.0	0.395	0.0	0.0	0.153	0.162	0.165	0.0	0.0	0.233	0.152	0.267	0.0	0.0	0.192	0.0	0.42700000000000005	0.0	0.337	0.0	0.0	0.247	0.0	0.0	0.317	0.0	0.264	0.243	0.16	0.0	0.184	0.0	0.0	0.165	0.467	0.0	0.27399999999999997	0.218	0.245	0.235	0.0	0.0	0.248	0.261	0.0	0.196	0.419	0.0	0.316	0.165	0.426	0.0	0.233	0.28	0.21	0.0	0.0	0.218	0.0	0.0	0.518	0.191	0.5429999999999999	0.0	0.17800000000000002	0.252	0.527	0.516	0.0	0.5429999999999999	0.0	0.0	0.22899999999999998	0.0	0.16399999999999998	0.0	0.0	0.262	0.327	0.165	0.212	0.0	0.0	0.353	0.0	0.342	0.185	0.244	0.22	0.325	0.214	0.228	0.29	0.253	0.151	0.222	0.373	0.2	0.21899999999999997	0.526	0.397	0.0	0.212	0.0	0.405	0.446	0.21	0.252	0.0	0.779	0.507	0.39899999999999997	0.0	0.198	0.0	0.0	0.16399999999999998	0.0	0.0	0.0	0.0	0.0	0.225	0.188	0.0	0.498	0.0	0.37200000000000005	0.172	0.265	0.0	0.0	0.366	0.0	0.0	0.685	0.0	0.401	0.0	0.0	0.192	0.207	0.25	0.15	0.0	0.376	0.282	0.0	0.207	0.0	0.0	0.185	0.0	0.163	0.43	0.249	0.193	0.218	0.262	0.193	0.152	0.0	0.0	0.172	0.17800000000000002	0.196	0.0	0.0	0.0	0.223	0.0	0.0	0.0	0.0	0.684	0.0	0.0	0.0	0.0	0.0	0.0	0.0	0.0	0.0	0.22899999999999998	0.415	0.374	0.183	0.0	0.235	0.21100000000000002	0.163	0.0	0.0	0.0	0.0	0.365	0.0	0.0	0.0	0.0	0.159	0.48200000000000004	0.0	0.0	0.0	0.0	0.0	0.0	0.0	0.0	0.161	0.17	0.151	0.0	0.0	0.0	0.0	0.359	0.0	0.0	0.259	0.0	0.0	0.265	0.519	0.193	0.268	0.0	0.0	0.161	0.264	0.21600000000000003	0.0	0.0	0.0	0.22899999999999998	0.0	0.0	0.0	0.319	0.0	0.22899999999999998	0.324	0.0	0.198	0.239	0.0	0.0	0.0	0.0	0.0	0.0	0.0	0.20600000000000002	0.179	0.0	0.0	0.0	0.0	0.187	0.0	0.0	0.34700000000000003	0.0	0.0	0.174	0.0	0.0	0.0	0.0	0.172	0.0	0.0	0.0	0.0	0.0	0.0	0.0	0.159	0.0	0.0	0.0	0.214	0.0	0.22699999999999998	0.0	0.32299999999999995	0.511	0.0	0.0	0.0	0.0	0.0	0.0	0.0	0.0	0.0	0.253	0.25	0.0	0.32	0.0	0.0	0.152	0.359	0.0	0.0	0.0	0.0	0.494	0.26	0.262	0.509	0.0	0.0	0.36200000000000004	0.0	0.0	0.0	0.0	0.0	0.0	0.0	0.0	0.18899999999999997	0.0	0.0	0.0	0.0	0.0	0.0	0.0	0.0	0.0	0.0	0.0	0.161	0.0	0.305	0.0	0.0	0.0	0.271	0.0	0.0	0.0	0.0	0.152	0.16699999999999998	0.184	0.155	0.0	0.0	0.174	0.28600000000000003	0.0	0.32799999999999996	0.0	0.0	0.267	0.0	0.17600000000000002	0.156	0.237	0.455	0.0	0.16	0.235	0.0	0.185	0.184	0.0	0.0	0.26899999999999996	0.0	0.406	0.0	0.187	0.19699999999999998	0.409	0.297	0.31	0.0	0.0	0.222	0.0	0.0	0.243	0.18	0.0	0.0	0.191	0.255	0.156	0.0	0.0	0.272	0.0	0.0	0.0	0.0	0.23600000000000002	0.0	0.0	0.225	0.0	0.0	0.0	0.0	0.0	0.0	0.0	0.151	0.0	0.0	0.0	0.0	0.0	0.0	0.0	0.526	0.15	0.0	0.158	0.0	0.0	0.0	0.0	0.0	0.0	0.0	0.0	0.231	0.0	0.0	0.0	0.0	0.0	0.0	0.0	0.0	0.0	0.0	0.0	0.0	0.0	0.242	0.17600000000000002	0.0	0.0	0.0	0.0	0.0	0.0	0.0	0.0	0.0	0.0	0.0	0.0	0.0	0.0	0.0	0.0	0.0	0.0	0.0	0.0	0.0	0.0	0.0	0.0	0.0	0.0	0.0	0.0	0.0	0.0	0.0	0.0	0.0	0.0	0.0	0.0	0.0	0.0	0.215	0.0	0.166	0.0	0.0	0.19	0.0	0.0	0.0	0.265	0.171	0.163	0.0	0.0	0.183	0.0	0.0	0.27699999999999997	0.0	0.0	0.447	0.22699999999999998	0.0	0.319	0.245	0.0	0.0	0.26	0.0	0.304	0.0	0.0	0.273	0.34600000000000003	0.0	0.21899999999999997	0.27899999999999997	0.20800000000000002	0.16699999999999998	0.0	0.0	0.0	0.20199999999999999	0.0	0.0	0.20199999999999999	0.0	0.0	0.153	0.17800000000000002	0.0	0.0	0.0	0.161	0.0	0.151	0.0	0.0	0.175	0.0	0.0	0.171	0.226	0.0	0.225	0.265	0.19899999999999998	0.0	0.0	0.785	0.0	0.0	0.0	0.28	0.0	0.0	0.41200000000000003	0.29	0.0	0.0	0.0	0.0	0.0	0.0	0.337	0.32	0.0	0.282	0.0	0.303	0.0	0.193	0.18600000000000003	0.0	0.0	0.196	0.0	0.255	0.0	0.221	0.214	0.0	0.0	0.0	0.0	0.205	0.0	0.17600000000000002	0.156	0.0	0.0	0.0	0.17300000000000001	0.0	0.0	0.0	0.0	0.157	0.0	0.0	0.369	0.0	0.172	0.207	0.195	0.27699999999999997	0.619	0.0	0.0	0.0	0.0	0.215	0.0	0.275	0.0	0.0	0.0	0.0	0.0	0.0	0.0	0.0	0.0	0.204	0.0	0.506	0.0	0.0	0.0	0.0	0.0	0.0	0.0	0.0	0.0	0.0	0.0	0.0	0.0	0.0	0.0	0.196	0.0	0.0	0.0	0.0	0.0	0.0	0.0	0.0	0.0	0.0	0.0	0.0	0.0	0.0	0.40700000000000003	0.0	0.0	0.0	0.174	0.0	0.0	0.0	0.0	0.0	0.0	0.0	0.0	0.0	0.0	0.0	0.248	0.0	0.0	0.0	0.0	0.0	0.0	0.188	0.0	0.0	0.0	0.0	0.0	0.151	0.0	0.0	0.0	0.0	0.0	0.0	0.0	0.0	0.193	0.0	0.0	0.0	0.0	0.0	0.0	0.0	0.0	0.0	0.0	0.369	0.184	0.0	0.0	0.0	0.0	0.0	0.0	0.0	0.0	0.33	0.276	0.0	0.187	0.231	0.0	0.0	0.0	0.0	0.0	0.0	0.18600000000000003	0.0	0.25	0.0	0.21600000000000003	0.0	0.0	0.159	0.226	0.0	0.0	0.0	0.0	0.0	0.0	0.0	0.20199999999999999	0.0	0.0	0.0	0.0	0.248	0.0	0.0	0.0	0.29100000000000004	0.247	0.0	0.0	0.0	0.0	0.0	0.0	0.0	0.33399999999999996	0.0	0.0	0.0	0.0	0.258	0.0	0.223	0.0	0.0	0.0	0.0	0.0	0.0	0.0	0.311	0.0	0.0	0.0	0.0	0.0	0.0	0.0	0.0	0.0	0.0	0.0	0.0	0.0	0.22	0.266	0.0	0.0	0.0	0.0	0.0	0.0	0.0	0.0	0.285	0.195	0.0	0.0	0.271	0.0	0.332	0.0	0.0	0.0	0.0	0.16399999999999998	0.21899999999999997	0.0	0.2	0.0	0.0	0.261	0.0	0.0	0.183	0.0	0.579	0.0	0.0	0.0	0.0	0.0	0.166	0.0	0.0	0.27699999999999997	0.192	0.0	0.0	0.0	0.0	0.0	0.182	0.41	0.151	0.0	0.0	0.856	0.0	0.349	0.0	0.19699999999999998	0.0	0.335	0.0	0.193	0.222	0.223	0.0	0.0	0.0	0.195	0.804	0.0	0.0	0.0	0.0	0.0	0.0	0.27	0.154	0.0	0.0	0.0	0.504	0.0	0.0	0.0	0.0	0.0	0.0	0.271	0.154	0.0	0.0	0.0	0.0	0.235	0.161	0.2	0.0	0.27	0.0	0.0	0.0	0.5379999999999999	0.0	0.0	0.0	0.0	0.0	0.0	0.389	0.0	0.0	0.254	0.0	0.0	0.0	0.0	0.21	0.155	0.0	0.0	0.0	0.0	0.0	0.0	0.0	0.0	0.0	0.0	0.0	0.0	0.0	0.0	0.19699999999999998	0.297	0.0	0.0	0.0	0.0	0.262	0.221	0.0	0.0	0.0	0.0	0.0	0.0	0.0	0.0	0.0	0.0	0.0	0.0	0.16699999999999998	0.0	0.214	0.0	0.0	0.0	0.0	0.0	0.0	0.0	0.0	0.0	0.331	0.0	0.0	0.0	0.0	0.0	0.0	0.313	0.0	0.0	0.0	0.0	0.0	0.0	0.0	0.0	0.0	0.23	0.0	0.0	0.0	0.0	0.0	0.0	0.0	0.363	0.0	0.0	0.0	0.0	0.191	0.0	0.0	0.0	0.0	0.0	0.0	0.0	0.0	0.0	0.0	0.151	0.0	0.0	0.0	0.0	0.0	0.0	0.0	0.0	0.0	0.0	0.0	0.0	0.15	0.175	0.0	0.0	0.0	0.0	0.0	0.0	0.0	0.0	0.0	0.0	0.0	0.0	0.0	0.0	0.0	0.172	0.0	0.0	0.0	0.0	0.0	0.0	0.0	0.55	0.0	0.0	0.0	0.0	0.0	0.0	0.266	0.0	0.0	0.0	0.0	0.0	0.0	0.0	0.0	0.0	0.0	0.0	0.0	0.0	0.0	0.0	0.0	0.0	0.0	0.0	0.0	0.0	0.0	0.0	0.0	0.0	0.0	0.259	0.0	0.0	0.0	0.0	0.0	0.0	0.258	0.0	0.0	0.0	0.0	0.0	0.0	0.0	0.0	0.0	0.0	0.0	0.0	0.0	0.0	0.0	0.0	0.0	0.0	0.0	0.0	0.0	0.0	0.0	0.0	0.0	0.0	0.0	0.0	0.0	0.0	0.0	0.0	0.0	0.0	0.0	0.0	0.0	0.0	0.0	0.0	0.0	0.0	0.0	0.0	0.0	0.0	0.0	0.0	0.0	0.0	0.0	0.0	0.0	0.0	0.0	0.0	0.0	0.0	0.0	0.0	0.0	0.0	0.0	0.0	0.0	0.0	0.0	0.0	0.155	0.0	0.0	0.0	0.0	0.0	0.0	0.0	0.0	0.0	0.0	0.0	0.0	0.0	0.0	0.0	0.0	0.0	0.0	0.0	0.0	0.0	0.0	0.0	0.0	0.0	0.0	0.0	0.0	0.0	0.0	0.0	0.0	0.0	0.0	0.0	0.0	0.0	0.0	0.0	0.0	0.0	0.0	0.0	0.0	0.0	0.0	0.0	0.0	0.0	0.0	0.0	0.0	0.0	0.0	0.0	0.0	0.0	0.0	0.0	0.0	0.0	0.0	0.0	0.0	0.0	0.0	0.0	0.0	0.0	0.0	0.0	0.0	0.0	0.0	0.0	0.0	0.0	0.0	0.0	0.0	0.0	0.0	0.0	0.0	0.0	0.0	0.0	0.15	0.0	0.0	0.0	0.0	0.187	0.0	0.0	0.0	0.0	0.0	0.0	0.0	0.0	0.0	0.0	0.0	0.0	0.0	0.0	0.0	0.0	0.0	0.0	0.0	0.0	0.0	0.0	0.0	0.0	0.0	0.0	0.0	0.0	0.0	0.0	0.0	0.0	0.0	0.0	0.0	0.0	0.0	0.0	0.0	0.0	0.0	0.0	0.0	0.0	0.0	0.0	0.0	0.0	0.0	0.0	0.0	0.0	0.0	0.0	0.0	0.0	0.0	0.0	0.0	0.0	0.0	0.0	0.0	0.0	0.0	0.0	0.0	0.0	0.0	0.0	0.0	0.0	0.0	0.0	0.0	0.0	0.0	0.0	0.0	0.0	0.0	0.0	0.0	0.0	0.0	0.0	0.0	0.0	0.0	0.0	0.0	0.0	0.0	0.0	0.0	0.0	0.0	0.0	0.0	0.0	0.0	0.0	0.0	0.0	0.0	0.0	0.0	0.0	0.0	0.0	0.0	0.0	0.0	0.0	0.0	0.0	0.0	0.0	0.0	0.0	0.0	0.0	0.0	0.0	0.0	0.0	0.0	0.0	0.0	0.0	0.0	0.0	0.0	0.0	0.0	0.0	0.0	0.0	0.0	0.0	0.0	0.0	0.0	0.0	0.0	0.0	0.0	0.0	0.0	0.0	0.0	0.0	0.0	0.0	0.0	0.0	0.3	0.0	0.0	0.0	0.0	0.0	0.0	0.0	0.0	0.0	0.0	0.0	0.0	0.0	0.0	0.0	0.0	0.0	0.0	0.0	0.0	0.0	0.0	0.0	0.0	0.0	0.0	0.0	0.0	0.0	0.0	0.0	0.0	0.0	0.0	0.0	0.0	0.0	0.0	0.0	0.0	0.0	0.0	0.0	0.0	0.0	0.0	0.0	0.0	0.0	0.0	0.0	0.0	0.0	0.0	0.0	0.0	0.0	0.0	0.0	0.0	0.0	0.469	0.0	0.0	0.0	0.0	0.0	0.0	0.0	0.0	0.0	0.0	0.0	0.0	0.0	0.0	0.0	0.0	0.0	0.0	0.0	0.0	0.0	0.0	0.0	0.0	0.0	0.0	0.0	0.0	0.0	0.0	0.0	0.0	0.0	0.0	0.0	0.0	0.0	0.0	0.0	0.0	0.0	0.0	0.0	0.0	0.0	0.0	0.0	0.0	0.0	0.0	0.0	0.0	0.0	0.0	0.0	0.0	0.0	0.0	0.0	0.0	0.0	0.0	0.0	0.0	0.0	0.0	0.0	0.0	0.0	0.0	0.0	0.0	0.0	0.0	0.0	0.0	0.0	0.0	0.0	0.0	0.0	0.0	0.0	0.0	0.0	0.0	0.0	0.0	0.0	0.0	0.0	0.0	0.0	0.0	0.0	0.0	0.0	0.0	0.0	0.0	0.0	0.0	0.0	0.0	0.0	0.0	0.0	0.0	0.0	0.0	0.0	0.0	0.0	0.0	0.0	0.0	0.0	0.0	0.0	0.0	0.0	0.0	0.0	0.0	0.0	0.0	0.0	0.0	0.0	0.0	0.0	0.0	0.0	0.0	0.0	0.0	0.0	0.0	0.0	0.0	0.0	0.0	0.0	0.0	0.0	0.0	0.0	0.0	0.0	0.0	0.0	0.0	0.0	0.0	0.0	0.0	0.0	0.0	0.0	0.0	0.0	0.0	0.0	0.0	0.0	0.0	0.0	0.324	0.0	0.0	0.0	0.0	0.0	0.235	0.0	0.0	0.33899999999999997	0.381	0.0	0.0	0.231	0.22899999999999998	0.0	0.0	0.0	0.523	0.0	0.0	0.0	0.0	0.272	0.0	0.0	0.0	0.212	0.0	0.0	0.0	0.0	0.0	0.0	0.0	0.0	0.302	0.0	0.0	0.0	0.0	0.245	0.0	0.0	0.15	0.0	0.0	0.0	0.0	0.217	0.0	0.0	0.0	0.203	0.0	0.0	0.0	0.0	0.259	0.0	0.0	0.0	0.0	0.0	0.16899999999999998	0.152	0.0	0.275	0.166	0.23	0.0	0.23	0.168	0.231	0.0	0.0	0.271	0.0	0.0	0.18100000000000002	0.0	0.17300000000000001	0.21600000000000003	0.0	0.18	0.252	0.0	0.24100000000000002	0.0	0.17	0.0	0.0	0.0	0.24	0.18	0.0	0.0	0.0	0.185	0.0	0.0	0.0	0.161	0.242	0.191	0.0	0.0	0.0	0.0	0.0	0.0	0.0	0.0	0.266	0.588	0.0	0.0	0.0	0.0	0.0	0.0	0.0	0.0	0.0	0.326	0.0	0.0	0.156	0.0	0.0	0.21899999999999997	0.21899999999999997	0.0	0.0	0.0	0.0	0.213	0.0	0.0	0.0	0.0	0.0	0.18899999999999997	0.0	0.26	0.0	0.0	0.0	0.0	0.0	0.152	0.0	0.23600000000000002	0.18	0.155	0.0	0.0	0.0	0.0	0.0	0.0	0.0	0.166	0.0	0.0	0.0	0.0	0.0	0.40299999999999997	0.0	0.0	0.177	0.0	0.0	0.0	0.0	0.16699999999999998	0.0	0.0	0.0	0.15	0.0	0.0	0.195	0.19699999999999998	0.0	0.221	0.0	0.0	0.0	0.0	0.0	0.0	0.0	0.19399999999999998	0.0	0.0	0.0	0.0	0.0	0.0	0.0	0.0	0.0	0.332	0.0	0.0	0.0	0.0	0.0	0.0	0.20199999999999999	0.0	0.0	0.0	0.0	0.0	0.0	0.0	0.0	0.0	0.0	0.0	0.0	0.0	0.0	0.0	0.0	0.264	0.159	0.0	0.0	0.0	0.0	0.0	0.0	0.0	0.0	0.212	0.0	0.17300000000000001	0.0	0.0	0.326	0.0	0.207	0.0	0.239	0.0	0.168	0.0	0.0	0.0	0.0	0.17	0.0	0.0	0.0	0.162	0.326	0.0	0.0	0.0	0.0	0.0	0.18100000000000002	0.0	0.16699999999999998	0.161	0.0	0.21	0.188	0.0	0.0	0.0	0.0	0.0	0.0	0.0	0.201	0.0	0.0	0.306	0.0	0.27899999999999997	0.0	0.0	0.0	0.0	0.0	0.0	0.0	0.0	0.151	0.0	0.0	0.0	0.0	0.0	0.23800000000000002	0.0	0.0	0.0	0.0	0.0	0.0	0.0	0.0	0.0	0.0	0.0	0.0	0.0	0.0	0.0	0.161	0.0	0.0	0.313	0.0	0.0	0.0	0.0	0.0	0.0	0.0	0.155	0.0	0.16399999999999998	0.0	0.0	0.0	0.0	0.0	0.0	0.0	0.0	0.0	0.0	0.0	0.0	0.0	0.0	0.0	0.0	0.0	0.0	0.0	0.0	0.273	0.0	0.0	0.0	0.0	0.0	0.0	0.0	0.0	0.0	0.0	0.0	0.0	0.0	0.0	0.0	0.0	0.0	0.215	0.0	0.0	0.0	0.0	0.0	0.161	0.195	0.165	0.156	0.0	0.0	0.182	0.0	0.0	0.0	0.0	0.0	0.0	0.0	0.0	0.156	0.151	0.19899999999999998	0.0	0.0	0.0	0.0	0.0	0.0	0.0	0.0	0.0	0.0	0.0	0.0	0.0	0.304	0.0	0.0	0.0	0.0	0.0	0.0	0.0	0.0	0.168	0.172	0.0	0.308	0.0	0.15	0.0	0.0	0.0	0.0	0.0	0.0	0.0	0.0	0.0	0.0	0.0	0.0	0.0	0.0	0.0	0.0	0.0	0.0	0.0	0.0	0.0	0.0	0.0	0.0	0.0	0.0	0.0	0.0	0.0	0.40299999999999997	0.0	0.0	0.0	0.0	0.0	0.0	0.0	0.0	0.155	0.0	0.0	0.0	0.0	0.0	0.0	0.0	0.0	0.0	0.0	0.0	0.0	0.0	0.0	0.0	0.0	0.0	0.0	0.0	0.0	0.0	0.0	0.0	0.0	0.0	0.0	0.0	0.0	0.0	0.0	0.0	0.0	0.0	0.0	0.0	0.0	0.0	0.0	0.0	0.0	0.0	0.22699999999999998	0.16899999999999998	0.0	0.16899999999999998	0.0	0.0	0.0	0.0	0.0	0.2	0.0	0.0	0.15	0.258	0.0	0.0	0.0	0.0	0.153	0.205	0.0	0.0	0.0	0.0	0.0	0.0	0.0	0.0	0.153	0.0	0.159	0.0	0.0	0.0	0.0	0.0	0.0	0.0	0.0	0.0	0.0	0.0	0.0	0.0	0.0	0.0	0.0	0.0	0.0	0.0	0.0	0.0	0.16699999999999998	0.0	0.24100000000000002	0.0	0.0	0.0	0.0	0.0	0.0	0.0	0.0	0.0	0.0	0.0	0.0	0.0	0.0	0.17800000000000002	0.183	0.29100000000000004	0.0	0.0	0.0	0.0	0.0	0.0	0.198	0.0	0.0	0.0	0.0	0.0	0.0	0.20800000000000002	0.0	0.0	0.0	0.0	0.0	0.29100000000000004	0.0	0.0	0.0	0.0	0.0	0.0	0.0	0.0	0.0	0.0	0.0	0.0	0.0	0.273	0.0	0.0	0.0	0.0	0.0	0.0	0.0	0.0	0.0	0.0	0.0	0.0	0.0	0.0	0.0	0.0	0.0	0.0	0.0	0.165	0.0	0.0	0.0	0.0	0.0	0.0	0.0	0.0	0.0	0.0	0.0	0.0	0.0	0.154	0.0	0.0	0.0
0.0	0.0	0.18100000000000002	0.0	0.16899999999999998	0.654	0.159	0.0	0.0	0.0	0.0	0.0	0.158	0.27399999999999997	0.0	0.158	0.37799999999999995	0.0	0.0	0.0	0.19399999999999998	0.0	0.0	0.0	0.82	0.158	0.196	0.0	0.0	0.0	0.0	0.0	0.0	0.187	0.0	0.0	0.0	0.0	0.17	0.0	0.0	0.17300000000000001	0.0	0.0	0.0	0.0	0.0	0.0	0.0	0.21100000000000002	0.0	0.0	0.0	0.652	0.0	0.0	0.0	0.0	0.156	0.0	0.153	0.0	0.0	0.0	0.0	0.46799999999999997	0.0	0.0	0.0	0.0	0.225	0.0	0.0	0.0	0.0	0.0	0.151	0.23199999999999998	0.157	0.0	0.0	0.0	0.18600000000000003	0.0	0.183	0.0	0.348	0.17600000000000002	0.0	0.0	0.0	0.193	0.0	0.0	0.0	0.0	0.0	0.231	0.0	0.0	0.39399999999999996	0.0	0.17	0.0	0.0	0.0	0.0	0.0	0.19899999999999998	0.0	0.0	0.0	0.0	0.0	0.292	0.0	0.0	0.297	0.172	0.0	0.193	0.0	0.0	0.0	0.0	0.0	0.0	0.0	0.0	0.24100000000000002	0.0	0.0	0.358	0.0	0.0	0.0	0.769	0.0	0.0	0.0	0.0	0.0	0.0	0.213	0.0	0.0	0.0	0.0	0.215	0.0	0.0	0.0	0.0	0.0	0.281	0.0	0.0	0.0	0.0	0.0	0.589	0.0	0.0	0.0	0.0	0.0	0.0	0.0	0.327	0.0	0.0	0.0	0.0	0.0	0.0	0.0	0.0	0.254	0.0	0.0	0.0	0.0	0.0	0.0	0.511	0.0	0.0	0.0	0.0	0.0	0.0	0.0	0.0	0.0	0.0	0.0	0.444	0.201	0.0	0.41	0.0	0.0	0.0	0.0	0.0	0.0	0.42200000000000004	0.426	0.0	0.0	0.2	0.18600000000000003	0.23600000000000002	0.0	0.0	0.0	0.735	0.0	0.297	0.0	0.182	0.652	0.475	0.226	0.601	0.0	0.0	0.166	0.0	0.195	0.0	0.0	0.0	0.547	0.204	0.0	0.212	0.0	0.369	0.0	0.0	0.23800000000000002	0.21899999999999997	0.0	0.0	0.0	0.0	0.0	0.0	0.0	0.0	0.26	0.0	0.0	0.0	0.237	0.0	0.0	0.225	0.193	0.0	0.0	0.0	0.177	0.0	0.0	0.24600000000000002	0.9890000000000001	0.0	0.182	0.0	0.473	0.0	0.266	0.584	0.0	0.0	0.0	0.0	0.0	0.0	0.163	0.0	0.0	0.0	0.0	0.0	0.0	0.0	0.0	0.0	0.0	0.0	0.0	0.175	0.17300000000000001	0.0	0.0	0.455	0.205	0.0	0.0	0.951	0.16699999999999998	0.0	0.0	0.0	0.606	0.0	0.0	0.0	0.0	0.0	0.0	0.0	0.0	0.46399999999999997	0.44799999999999995	0.0	0.0	0.152	0.0	0.0	0.214	0.0	0.0	0.205	0.0	0.0	0.0	0.0	0.24600000000000002	0.0	0.225	0.0	0.701	0.247	0.0	0.0	0.0	0.19899999999999998	0.672	0.0	0.177	0.0	0.0	0.158	0.0	0.0	0.18600000000000003	0.0	0.0	0.35600000000000004	0.0	0.266	0.0	0.0	0.0	0.165	0.0	0.718	0.0	0.0	0.0	0.22399999999999998	0.0	0.0	0.0	0.0	0.0	0.0	0.0	0.0	0.18100000000000002	0.0	0.0	0.217	0.0	0.0	0.0	0.484	0.0	0.0	0.24600000000000002	0.348	0.0	0.0	0.0	0.0	0.233	0.0	0.441	0.203	0.37200000000000005	0.0	0.0	0.833	0.0	0.0	0.0	0.0	0.298	0.0	0.0	0.364	0.196	0.0	0.355	0.0	0.271	0.0	0.187	0.18100000000000002	0.486	0.21899999999999997	0.0	0.0	0.0	0.0	0.177	0.318	0.0	0.201	0.0	0.0	0.0	0.0	0.0	0.0	0.0	0.561	0.0	0.0	0.0	0.0	0.0	0.0	0.0	0.0	0.0	0.237	0.0	0.0	0.0	0.0	0.209	0.0	0.158	0.161	0.47600000000000003	0.18100000000000002	0.0	0.8740000000000001	0.242	0.158	0.0	0.0	0.0	0.0	0.975	0.0	0.39299999999999996	0.0	0.27899999999999997	0.152	0.0	0.0	0.972	0.16699999999999998	0.163	0.0	0.0	0.17600000000000002	0.522	0.0	0.0	0.0	0.0	0.508	0.0	0.0	0.0	0.187	0.0	0.0	0.0	0.0	0.17300000000000001	0.0	0.0	0.531	0.0	0.171	0.0	0.0	0.266	0.0	0.29100000000000004	0.0	0.0	0.0	0.401	0.0	0.391	0.159	0.15	0.0	0.0	0.0	0.0	0.0	0.18100000000000002	0.166	0.0	0.0	0.0	0.327	0.212	0.998	0.35	0.0	0.0	0.0	0.0	0.48	0.212	0.151	0.0	0.16699999999999998	0.0	0.154	0.0	0.0	0.0	0.0	0.0	0.17300000000000001	0.161	0.0	0.177	0.0	0.993	0.22899999999999998	0.0	0.0	0.0	0.18600000000000003	0.0	0.0	0.0	0.17800000000000002	0.0	0.20199999999999999	0.162	0.19899999999999998	0.0	0.207	0.0	0.0	0.0	0.0	0.0	0.68	0.0	0.0	0.165	0.0	0.212	0.228	0.0	0.0	0.21899999999999997	0.0	0.0	0.0	0.406	0.0	0.0	0.0	0.183	0.0	0.0	0.0	0.0	0.183	0.15	0.0	0.0	0.0	0.0	0.0	0.27699999999999997	0.0	0.0	0.0	0.0	0.0	0.0	0.184	0.821	0.18100000000000002	0.243	0.0	0.0	0.0	0.156	0.237	0.6779999999999999	0.9790000000000001	0.163	0.0	0.0	0.0	0.193	0.0	0.0	0.0	0.0	0.0	0.165	0.162	0.24600000000000002	0.0	0.0	0.205	0.214	0.59	0.0	0.0	0.0	0.0	0.0	0.0	0.0	0.0	0.0	0.0	0.0	0.0	0.2	0.0	0.22699999999999998	0.0	0.0	0.0	0.308	0.0	0.0	0.0	0.0	0.0	0.5	0.531	0.988	0.0	0.225	0.0	0.0	0.0	0.0	0.166	0.0	0.158	0.0	0.376	0.0	0.195	0.0	0.18100000000000002	0.0	0.0	0.0	0.0	0.0	0.0	0.187	0.0	0.0	0.18100000000000002	0.0	0.215	0.0	0.20800000000000002	0.0	0.0	0.0	0.228	0.0	0.0	0.251	0.33399999999999996	0.261	0.2	0.0	0.557	0.244	0.0	0.0	0.0	0.19	0.636	0.0	0.0	0.0	0.0	0.0	0.0	0.0	0.0	0.0	0.195	0.0	0.9890000000000001	0.309	0.0	0.0	0.218	0.156	0.0	0.315	0.0	0.0	0.212	0.0	0.166	0.0	0.0	0.23199999999999998	0.0	0.158	0.616	0.0	0.179	0.0	0.0	0.67	0.0	0.841	0.948	0.0	0.18100000000000002	0.0	0.0	0.261	0.0	0.44299999999999995	0.0	0.0	0.636	0.0	0.0	0.0	0.457	0.177	0.0	0.0	0.633	0.0	0.0	0.188	0.0	0.0	0.0	0.97	0.0	0.623	0.157	0.6859999999999999	0.0	0.285	0.0	0.2	0.252	0.285	0.204	0.0	0.0	0.584	0.0	0.0	0.0	0.0	0.222	0.0	0.0	0.249	0.0	0.0	0.0	0.0	0.18	0.0	0.0	0.29600000000000004	0.494	0.0	0.0	0.0	0.0	0.0	0.395	0.0	0.0	0.484	0.449	0.42700000000000005	0.0	0.153	0.0	0.172	0.0	0.0	0.222	0.0	0.153	0.0	0.151	0.225	0.156	0.0	0.0	0.177	0.0	0.158	0.0	0.0	0.0	0.0	0.18100000000000002	0.17800000000000002	0.0	0.0	0.153	0.0	0.221	0.0	0.0	0.0	0.0	0.0	0.0	0.0	0.0	0.0	0.313	0.22399999999999998	0.0	0.0	0.0	0.0	0.228	0.228	0.23199999999999998	0.0	0.0	0.0	0.0	0.0	0.0	0.0	0.0	0.155	0.251	0.161	0.17800000000000002	0.0	0.0	0.0	0.0	0.0	0.188	0.0	0.177	0.0	0.18100000000000002	0.0	0.4	0.0	0.0	0.0	0.0	0.0	0.275	0.451	0.0	0.0	0.0	0.0	0.217	0.0	0.426	0.239	0.0	0.151	0.162	0.0	0.434	0.0	0.462	0.97	0.0	0.9109999999999999	0.331	0.0	0.342	0.0	0.0	0.32	0.177	0.0	0.0	0.0	0.0	0.0	0.203	0.0	0.0	0.0	0.0	0.0	0.0	0.0	0.18100000000000002	0.326	0.0	0.191	0.0	0.363	0.0	0.0	0.0	0.196	0.0	0.21100000000000002	0.0	0.0	0.0	0.0	0.0	0.27699999999999997	0.16399999999999998	0.0	0.0	0.0	0.0	0.0	0.0	0.368	0.0	0.0	0.221	0.0	0.358	0.0	0.0	0.0	0.0	0.0	0.18100000000000002	0.293	0.0	0.35100000000000003	0.44	0.0	0.0	0.0	0.41	0.18100000000000002	0.0	0.0	0.488	0.0	0.0	0.0	0.0	0.0	0.0	0.0	0.0	0.0	0.0	0.0	0.0	0.0	0.0	0.0	0.0	0.0	0.0	0.0	0.0	0.0	0.0	0.228	0.0	0.0	0.833	0.0	0.257	0.0	0.0	0.0	0.0	0.0	0.0	0.0	0.0	0.0	0.0	0.0	0.0	0.0	0.0	0.0	0.0	0.0	0.0	0.0	0.0	0.0	0.0	0.0	0.0	0.0	0.0	0.0	0.0	0.0	0.0	0.0	0.0	0.0	0.0	0.0	0.0	0.0	0.0	0.0	0.0	0.0	0.0	0.0	0.0	0.0	0.0	0.0	0.0	0.0	0.0	0.0	0.0	0.0	0.0	0.0	0.0	0.0	0.0	0.0	0.0	0.0	0.0	0.0	0.0	0.0	0.0	0.0	0.0	0.0	0.0	0.0	0.0	0.0	0.0	0.0	0.0	0.0	0.0	0.0	0.0	0.0	0.0	0.0	0.0	0.0	0.0	0.0	0.0	0.0	0.0	0.0	0.0	0.0	0.0	0.0	0.0	0.0	0.0	0.0	0.0	0.0	0.0	0.0	0.0	0.0	0.0	0.0	0.0	0.0	0.0	0.0	0.0	0.0	0.0	0.0	0.0	0.0	0.0	0.0	0.0	0.0	0.0	0.0	0.0	0.0	0.0	0.0	0.0	0.0	0.0	0.0	0.0	0.0	0.0	0.0	0.0	0.0	0.0	0.0	0.0	0.0	0.0	0.0	0.0	0.0	0.0	0.0	0.0	0.0	0.0	0.0	0.0	0.0	0.0	0.0	0.0	0.0	0.0	0.0	0.0	0.0	0.0	0.0	0.0	0.0	0.0	0.0	0.0	0.0	0.0	0.0	0.0	0.0	0.0	0.0	0.0	0.0	0.0	0.0	0.0	0.0	0.0	0.0	0.0	0.0	0.0	0.0	0.0	0.0	0.0	0.0	0.0	0.0	0.0	0.0	0.0	0.0	0.0	0.0	0.0	0.0	0.0	0.0	0.0	0.0	0.0	0.0	0.0	0.0	0.0	0.0	0.0	0.0	0.0	0.0	0.0	0.0	0.0	0.0	0.0	0.0	0.0	0.0	0.0	0.0	0.0	0.0	0.0	0.0	0.0	0.0	0.0	0.0	0.0	0.0	0.0	0.0	0.0	0.0	0.0	0.0	0.0	0.0	0.0	0.0	0.0	0.0	0.0	0.0	0.0	0.0	0.0	0.0	0.0	0.0	0.0	0.0	0.0	0.0	0.0	0.0	0.0	0.0	0.0	0.0	0.0	0.0	0.0	0.0	0.0	0.0	0.0	0.0	0.0	0.0	0.0	0.0	0.0	0.0	0.0	0.0	0.0	0.0	0.0	0.0	0.0	0.0	0.0	0.0	0.0	0.0	0.0	0.0	0.0	0.0	0.0	0.0	0.0	0.0	0.0	0.0	0.0	0.0	0.0	0.0	0.0	0.0	0.0	0.0	0.0	0.0	0.0	0.0	0.0	0.0	0.0	0.0	0.0	0.0	0.0	0.0	0.0	0.0	0.0	0.0	0.0	0.0	0.0	0.0	0.0	0.0	0.0	0.0	0.0	0.0	0.0	0.0	0.0	0.0	0.0	0.0	0.0	0.0	0.0	0.0	0.0	0.0	0.0	0.0	0.0	0.0	0.0	0.0	0.0	0.0	0.0	0.0	0.0	0.0	0.0	0.0	0.0	0.0	0.0	0.0	0.0	0.0	0.0	0.0	0.0	0.0	0.0	0.0	0.0	0.0	0.0	0.0	0.0	0.0	0.0	0.0	0.0	0.0	0.0	0.0	0.0	0.0	0.0	0.0	0.0	0.0	0.0	0.0	0.0	0.0	0.0	0.0	0.0	0.0	0.0	0.0	0.0	0.0	0.0	0.0	0.0	0.0	0.0	0.0	0.0	0.0	0.0	0.0	0.0	0.0	0.0	0.0	0.0	0.0	0.0	0.0	0.0	0.0	0.0	0.0	0.0	0.0	0.0	0.0	0.0	0.0	0.0	0.0	0.0	0.0	0.0	0.0	0.0	0.0	0.0	0.0	0.0	0.0	0.0	0.0	0.0	0.0	0.0	0.0	0.0	0.0	0.0	0.0	0.0	0.0	0.0	0.0	0.0	0.0	0.0	0.0	0.0	0.0	0.0	0.0	0.0	0.0	0.0	0.0	0.0	0.0	0.0	0.0	0.0	0.0	0.0	0.0	0.0	0.0	0.0	0.0	0.0	0.0	0.0	0.0	0.0	0.0	0.0	0.0	0.0	0.0	0.0	0.0	0.0	0.0	0.0	0.0	0.0	0.0	0.0	0.0	0.0	0.0	0.0	0.0	0.0	0.0	0.0	0.0	0.0	0.0	0.0	0.0	0.0	0.0	0.0	0.0	0.0	0.0	0.0	0.0	0.0	0.0	0.0	0.0	0.0	0.0	0.0	0.0	0.0	0.0	0.0	0.0	0.0	0.0	0.0	0.0	0.0	0.0	0.0	0.0	0.0	0.0	0.0	0.0	0.0	0.0	0.0	0.0	0.0	0.0	0.0	0.0	0.0	0.0	0.0	0.0	0.0	0.0	0.0	0.0	0.0	0.0	0.0	0.0	0.0	0.0	0.0	0.0	0.0	0.0	0.0	0.0	0.0	0.0	0.0	0.0	0.0	0.0	0.0	0.0	0.0	0.0	0.0	0.0	0.0	0.0	0.0	0.0	0.0	0.0	0.0	0.0	0.0	0.0	0.0	0.0	0.0	0.0	0.0	0.0	0.0	0.0	0.0	0.0	0.0	0.0	0.0	0.0	0.0	0.0	0.0	0.0	0.0	0.0	0.0	0.0	0.0	0.0	0.0	0.0	0.0	0.0	0.0	0.0	0.0	0.0	0.0	0.0	0.0	0.0	0.0	0.0	0.0	0.0	0.0	0.0	0.0	0.0	0.0	0.0	0.0	0.0	0.0	0.0	0.0	0.0	0.0	0.0	0.0	0.0	0.0	0.0	0.0	0.0	0.0	0.0	0.0	0.0	0.0	0.0	0.0	0.0	0.0	0.0	0.0	0.0	0.0	0.0	0.0	0.0	0.0	0.0	0.0	0.0	0.0	0.0	0.0	0.0	0.0	0.0	0.0	0.0	0.0	0.0	0.0	0.0	0.0	0.0	0.0	0.0	0.0	0.0	0.0	0.0	0.0	0.0	0.0	0.0	0.0	0.0	0.0	0.0	0.0	0.0	0.0	0.0	0.0	0.0	0.0	0.0	0.0	0.0	0.0	0.0	0.0	0.0	0.0	0.0	0.0	0.0	0.0	0.0	0.0	0.0	0.0	0.0	0.0	0.0	0.0	0.0	0.0	0.0	0.0	0.0	0.0	0.0	0.0	0.0	0.0	0.0	0.0	0.0	0.0	0.0	0.0	0.0	0.0	0.0	0.0	0.0	0.0	0.0	0.0	0.0	0.0	0.0	0.0	0.0	0.0	0.0	0.0	0.0	0.0	0.0	0.0	0.0	0.0	0.0	0.0	0.0	0.0	0.0	0.0	0.0	0.0	0.0	0.0	0.0	0.0	0.0	0.0	0.0	0.0	0.0	0.0	0.0	0.0	0.0	0.0	0.0	0.0	0.0	0.0	0.0	0.0	0.0	0.0	0.0	0.0	0.0	0.0	0.0	0.0	0.0	0.0	0.0	0.0	0.0	0.0	0.0	0.0	0.0	0.0	0.0	0.0	0.0	0.0	0.0	0.0	0.0	0.0	0.0	0.0	0.0	0.0	0.0	0.0	0.0	0.0	0.0	0.0	0.0	0.0	0.0	0.0	0.0	0.0	0.0	0.0	0.0	0.0	0.0	0.0	0.0	0.0	0.0	0.0	0.0	0.0	0.0	0.0	0.0	0.0	0.0	0.0	0.0	0.0	0.0	0.0	0.0	0.0	0.0	0.0	0.0	0.0	0.0	0.0	0.0	0.0	0.0	0.0	0.0	0.0	0.0	0.0	0.0	0.0	0.0	0.0	0.0	0.0	0.0	0.0	0.0	0.0	0.0	0.0	0.0	0.0	0.0	0.0	0.0	0.0	0.0	0.0	0.0	0.0	0.0	0.0	0.0	0.0	0.0	0.0	0.0	0.0	0.0	0.0	0.0	0.0	0.0	0.0	0.0	0.0	0.0	0.0	0.0	0.0	0.0	0.0	0.0	0.0	0.0	0.0	0.0	0.0	0.0	0.0	0.0	0.0	0.0	0.0	0.0	0.0	0.0	0.0	0.0	0.0	0.0	0.0	0.0	0.0	0.0	0.0	0.0	0.0	0.0	0.0	0.0	0.0	0.0	0.0	0.0	0.0	0.0	0.0	0.0	0.0	0.0	0.0	0.0	0.0	0.0	0.0	0.0	0.0	0.0	0.0	0.0	0.0	0.0	0.0	0.0	0.0	0.0	0.0	0.0	0.0	0.0	0.0	0.0	0.0	0.0	0.0	0.0	0.0	0.0	0.0	0.0	0.0	0.0	0.0	0.0	0.0	0.0	0.0	0.0	0.0	0.0	0.0	0.0	0.0	0.0	0.0	0.0	0.0	0.0	0.0	0.0	0.0	0.0	0.0	0.0	0.0	0.0	0.0	0.0	0.0	0.0	0.0	0.0	0.0	0.0	0.0	0.0	0.0	0.0	0.0	0.0	0.0	0.0	0.0	0.0	0.0	0.0	0.0	0.0	0.0	0.0	0.0	0.0	0.0	0.0	0.0	0.0	0.0	0.0	0.0	0.0	0.0	0.0	0.0	0.0	0.0	0.0	0.0	0.0	0.0	0.0	0.0	0.0	0.0	0.0	0.0	0.0	0.0	0.0	0.0	0.0	0.0	0.0	0.0	0.0	0.0	0.0	0.0	0.0	0.0	0.0	0.0	0.0	0.0	0.0	0.0	0.0	0.0	0.0	0.0	0.0	0.0	0.0	0.0	0.0	0.0	0.0	0.0	0.0	0.0	0.0	0.0	0.0	0.0	0.0	0.0	0.0	0.0	0.0	0.0	0.0	0.0	0.0	0.0	0.0	0.0	0.0	0.0	0.0	0.0	0.0	0.0	0.0	0.0	0.0	0.0	0.0	0.0	0.0	0.0	0.0	0.0	0.0	0.0	0.0	0.0	0.0	0.0	0.0	0.0	0.0	0.0	0.0	0.0	0.0	0.0	0.0	0.0	0.0	0.0	0.0	0.0	0.0	0.0	0.0	0.0	0.0	0.0	0.0	0.0	0.0	0.0	0.0	0.0	0.0	0.0	0.0	0.0	0.0	0.0	0.0	0.0	0.0	0.0	0.0	0.0	0.0	0.0	0.0	0.0	0.0	0.0	0.0	0.0	0.0	0.0	0.0	0.0	0.0	0.0	0.0	0.0	0.0	0.0	0.0	0.0	0.0	0.0	0.0	0.0	0.0	0.0	0.0	0.0	0.0	0.0	0.0	0.0	0.0	0.0	0.0	0.0	0.0	0.0	0.0	0.0	0.0	0.0	0.0	0.0	0.0	0.0	0.0	0.0	0.0	0.0	0.0	0.0	0.0	0.0	0.0	0.0	0.0	0.0	0.0	0.0	0.0	0.0	0.0	0.0	0.0	0.0	0.0	0.0	0.0	0.0	0.0	0.0	0.0	0.0	0.0	0.0	0.0	0.0	0.0	0.0	0.0	0.0	0.0	0.0	0.0	0.0	0.0	0.0	0.0	0.0	0.0	0.0	0.0	0.0	0.0	0.0	0.0	0.0	0.0	0.0	0.0	0.0	0.0	0.0	0.0	0.0	0.0	0.0	0.0	0.0	0.0	0.0	0.0	0.0	0.0	0.0	0.0	0.0	0.0	0.0	0.0	0.0	0.0	0.0	0.0	0.0	0.0	0.0	0.0	0.0	0.0	0.0	0.0	0.0	0.0	0.0	0.0	0.0	0.0	0.0	0.0	0.0	0.0	0.0	0.0	0.0	0.0	0.0	0.0	0.0	0.0	0.0	0.0	0.0	0.0	0.0	0.0	0.0	0.0	0.0	0.0	0.0	0.0	0.0	0.0	0.0	0.0	0.0	0.0	0.0	0.0	0.0	0.0	0.0	0.0	0.0	0.0	0.0	0.0	0.0	0.0	0.0	0.0	0.0	0.0	0.0	0.0	0.0	0.0	0.0	0.0	0.0	0.0	0.0	0.0	0.0	0.0	0.0	0.0	0.0	0.0	0.0	0.0	0.0	0.0	0.0	0.0	0.0	0.0	0.0	0.0	0.0	0.0	0.0	0.0	0.0	0.0	0.0	0.0	0.0	0.0	0.0	0.0	0.0	0.0	0.0	0.0	0.0	0.0	0.0	0.0	0.0	0.0	0.0	0.0	0.0	0.0	0.0	0.0	0.0	0.0	0.0	0.0	0.0	0.0	0.0	0.0	0.0	0.0	0.0	0.0	0.0	0.0	0.0	0.0	0.0	0.0	0.0	0.0	0.0	0.0	0.0	0.0	0.0	0.0	0.0	0.0	0.0	0.0	0.0	0.0	0.0	0.0	0.0	0.0	0.0	0.0	0.0	0.0	0.0	0.0	0.0	0.0	0.0	0.0	0.0	0.0	0.0	0.0	0.0	0.0	0.0	0.0	0.0	0.0	0.0	0.0	0.0	0.0	0.0	0.0	0.0	0.0	0.0	0.0	0.0	0.0	0.0	0.0	0.0	0.0	0.0	0.0	0.0	0.0	0.0	0.0	0.0	0.0	0.0	0.0	0.0	0.0	0.0	0.0	0.0	0.0	0.0	0.0	0.0	0.0	0.0	0.0	0.0	0.0	0.0	0.0	0.0	0.0	0.0	0.0	0.0	0.0	0.0	0.0	0.0	0.0	0.0	0.0	0.0	0.0	0.0	0.0	0.0	0.0	0.0	0.0	0.0	0.0	0.0	0.0	0.0	0.0	0.0	0.0	0.0	0.0	0.0	0.0	0.0	0.0	0.0	0.0	0.0	0.0	0.0	0.0	0.0	0.0	0.0	0.0	0.0	0.0	0.0	0.0	0.0	0.0	0.0	0.0	0.0	0.0	0.0	0.0	0.0	0.0	0.0	0.0	0.0	0.0	0.0	0.0	0.0	0.0	0.0	0.0	0.0	0.0	0.0	0.0	0.0	0.0	0.0	0.0	0.0	0.0	0.0	0.0	0.0	0.0	0.0	0.0	0.0	0.0	0.0	0.0	0.0	0.0	0.0	0.0	0.0	0.0	0.0	0.0	0.0	0.0	0.0	0.0	0.0	0.0	0.0	0.0	0.0	0.0	0.0	0.0	0.0	0.0	0.0	0.0	0.0	0.0	0.0	0.0	0.0	0.0	0.0	0.0	0.0	0.0	0.0	0.0	0.0	0.0	0.0	0.0	0.0	0.0	0.0	0.0	0.0	0.0	0.0	0.0	0.0	0.0	0.0	0.0	0.0	0.0	0.0	0.0	0.0	0.0	0.0	0.0	0.0	0.0	0.0	0.0	0.0	0.0	0.0	0.0	0.0	0.0	0.0	0.0	0.0	0.0	0.0	0.0	0.0	0.0	0.0	0.0	0.0	0.0	0.0	0.0	0.0	0.0	0.0	0.0	0.0	0.0	0.0	0.0	0.0	0.0	0.0	0.0	0.0	0.0	0.0	0.0	0.0	0.0	0.0	0.0	0.0	0.0	0.0	0.0	0.0	0.0	0.0	0.0	0.0	0.0	0.0	0.0	0.0	0.0	0.0	0.0	0.0	0.0	0.0	0.0	0.0	0.0	0.0	0.0	0.0	0.0	0.0	0.0	0.0	0.0	0.0	0.0	0.0	0.0	0.0	0.0	0.0	0.0	0.0	0.0	0.0	0.0	0.0	0.0	0.0	0.0	0.0	0.0	0.0	0.0	0.0	0.0	0.0	0.0	0.0	0.0	0.0	0.0	0.0	0.0	0.0	0.0	0.0	0.0	0.0	0.0	0.0	0.0	0.0	0.0	0.0	0.0	0.0	0.0	0.0	0.0	0.0	0.0	0.0	0.0	0.0	0.0	0.0	0.0
0.0	0.154	0.0	0.314	0.0	0.0	0.0	0.0	0.212	0.0	0.0	0.0	0.183	0.152	0.0	0.213	0.625	0.0	0.0	0.0	0.213	0.0	0.0	0.177	0.295	0.0	0.527	0.0	0.0	0.0	0.177	0.0	0.0	0.195	0.511	0.0	0.0	0.0	0.294	0.0	0.0	0.26899999999999996	0.0	0.235	0.0	0.0	0.218	0.0	0.0	0.22699999999999998	0.179	0.0	0.0	0.2	0.0	0.0	0.0	0.0	0.21	0.0	0.0	0.0	0.0	0.0	0.191	0.0	0.0	0.0	0.0	0.0	0.622	0.0	0.0	0.0	0.0	0.0	0.0	0.20600000000000002	0.0	0.0	0.0	0.0	0.0	0.0	0.0	0.0	0.561	0.152	0.25	0.204	0.0	0.214	0.253	0.0	0.19699999999999998	0.0	0.0	0.34600000000000003	0.171	0.0	0.478	0.0	0.0	0.5579999999999999	0.0	0.23199999999999998	0.0	0.0	0.0	0.198	0.0	0.0	0.0	0.0	0.715	0.0	0.0	0.659	0.0	0.155	0.16899999999999998	0.0	0.185	0.0	0.17800000000000002	0.0	0.217	0.0	0.0	0.0	0.21	0.0	0.929	0.0	0.0	0.151	0.0	0.18899999999999997	0.175	0.0	0.0	0.253	0.0	0.0	0.0	0.0	0.214	0.0	0.193	0.0	0.0	0.0	0.0	0.0	0.207	0.17800000000000002	0.0	0.0	0.0	0.19399999999999998	0.231	0.237	0.152	0.18100000000000002	0.285	0.0	0.0	0.0	0.185	0.0	0.0	0.0	0.0	0.0	0.313	0.0	0.0	0.0	0.151	0.158	0.0	0.0	0.0	0.0	0.319	0.0	0.0	0.0	0.0	0.16	0.0	0.0	0.23399999999999999	0.0	0.0	0.221	0.316	0.22699999999999998	0.0	0.154	0.0	0.0	0.0	0.154	0.0	0.0	0.223	0.0	0.187	0.196	0.0	0.0	0.161	0.0	0.0	0.0	0.67	0.179	0.177	0.0	0.0	0.0	0.19399999999999998	0.221	0.0	0.0	0.0	0.198	0.0	0.381	0.0	0.15	0.405	0.0	0.17600000000000002	0.0	0.203	0.0	0.943	0.0	0.0	0.215	0.218	0.0	0.0	0.0	0.0	0.0	0.0	0.0	0.0	0.17300000000000001	0.0	0.0	0.0	0.3	0.0	0.0	0.66	0.35100000000000003	0.0	0.0	0.166	0.301	0.0	0.0	0.0	0.0	0.0	0.0	0.0	0.201	0.0	0.27	0.0	0.0	0.0	0.0	0.0	0.0	0.0	0.21100000000000002	0.0	0.0	0.0	0.0	0.187	0.0	0.152	0.0	0.203	0.0	0.0	0.0	0.0	0.193	0.0	0.0	0.295	0.0	0.26899999999999996	0.0	0.0	0.0	0.0	0.0	0.0	0.17800000000000002	0.612	0.0	0.0	0.193	0.0	0.0	0.17600000000000002	0.0	0.0	0.0	0.0	0.18600000000000003	0.27899999999999997	0.0	0.0	0.484	0.649	0.0	0.324	0.5720000000000001	0.154	0.0	0.203	0.316	0.0	0.205	0.0	0.465	0.179	0.166	0.0	0.0	0.20600000000000002	0.0	0.0	0.0	0.0	0.0	0.28600000000000003	0.0	0.0	0.0	0.0	0.16699999999999998	0.262	0.0	0.0	0.0	0.24100000000000002	0.0	0.0	0.0	0.244	0.0	0.0	0.0	0.188	0.0	0.0	0.0	0.0	0.0	0.0	0.0	0.0	0.153	0.0	0.174	0.28600000000000003	0.272	0.0	0.0	0.573	0.175	0.0	0.179	0.9440000000000001	0.0	0.0	0.0	0.0	0.262	0.163	0.242	0.311	0.0	0.0	0.0	0.172	0.0	0.16699999999999998	0.0	0.0	0.938	0.0	0.207	0.0	0.0	0.0	0.0	0.0	0.0	0.0	0.639	0.26	0.0	0.0	0.0	0.0	0.0	0.156	0.262	0.943	0.0	0.20199999999999999	0.0	0.0	0.201	0.0	0.0	0.0	0.0	0.0	0.2	0.0	0.0	0.0	0.0	0.0	0.0	0.0	0.0	0.311	0.0	0.0	0.0	0.0	0.256	0.0	0.272	0.0	0.0	0.163	0.0	0.0	0.262	0.0	0.177	0.0	0.0	0.0	0.0	0.0	0.0	0.0	0.196	0.92	0.0	0.175	0.662	0.9259999999999999	0.0	0.0	0.0	0.239	0.366	0.0	0.165	0.294	0.927	0.16899999999999998	0.0	0.0	0.0	0.39399999999999996	0.0	0.0	0.0	0.0	0.162	0.0	0.182	0.0	0.0	0.18899999999999997	0.15	0.152	0.254	0.203	0.19699999999999998	0.502	0.0	0.0	0.0	0.0	0.0	0.0	0.16	0.915	0.0	0.0	0.0	0.23	0.15	0.23399999999999999	0.0	0.0	0.0	0.9590000000000001	0.0	0.951	0.0	0.0	0.457	0.0	0.0	0.0	0.5529999999999999	0.0	0.266	0.45799999999999996	0.0	0.268	0.243	0.0	0.0	0.0	0.0	0.0	0.0	0.0	0.205	0.0	0.96	0.221	0.409	0.0	0.0	0.531	0.203	0.0	0.0	0.912	0.0	0.409	0.0	0.0	0.0	0.218	0.0	0.0	0.0	0.0	0.0	0.22399999999999998	0.287	0.0	0.185	0.0	0.172	0.201	0.207	0.0	0.0	0.0	0.0	0.0	0.467	0.562	0.275	0.0	0.203	0.0	0.0	0.0	0.0	0.233	0.0	0.0	0.317	0.44	0.0	0.96	0.162	0.0	0.0	0.2	0.209	0.0	0.0	0.9109999999999999	0.0	0.0	0.292	0.0	0.0	0.0	0.26	0.18899999999999997	0.765	0.0	0.153	0.0	0.0	0.0	0.267	0.23	0.0	0.0	0.0	0.0	0.0	0.0	0.273	0.0	0.0	0.212	0.313	0.41200000000000003	0.0	0.29600000000000004	0.0	0.0	0.0	0.0	0.0	0.152	0.0	0.0	0.0	0.0	0.278	0.0	0.0	0.0	0.0	0.166	0.217	0.0	0.191	0.9159999999999999	0.0	0.0	0.0	0.308	0.9390000000000001	0.0	0.24	0.0	0.0	0.0	0.0	0.0	0.0	0.0	0.0	0.0	0.0	0.0	0.47700000000000004	0.0	0.9	0.0	0.0	0.0	0.0	0.568	0.17800000000000002	0.0	0.0	0.166	0.0	0.0	0.0	0.0	0.0	0.0	0.0	0.233	0.0	0.0	0.22699999999999998	0.0	0.693	0.268	0.353	0.2	0.0	0.0	0.9079999999999999	0.0	0.0	0.0	0.0	0.0	0.0	0.418	0.0	0.157	0.0	0.0	0.152	0.0	0.0	0.0	0.19	0.159	0.218	0.0	0.161	0.0	0.34700000000000003	0.0	0.0	0.155	0.0	0.0	0.0	0.0	0.0	0.0	0.0	0.638	0.528	0.0	0.0	0.0	0.0	0.0	0.28800000000000003	0.267	0.233	0.172	0.327	0.0	0.0	0.0	0.457	0.0	0.0	0.315	0.0	0.213	0.0	0.948	0.0	0.0	0.0	0.221	0.19699999999999998	0.0	0.626	0.157	0.0	0.0	0.305	0.0	0.0	0.973	0.467	0.0	0.0	0.0	0.981	0.205	0.0	0.0	0.0	0.0	0.0	0.0	0.17600000000000002	0.0	0.0	0.309	0.0	0.0	0.222	0.21600000000000003	0.0	0.0	0.153	0.0	0.0	0.0	0.32799999999999996	0.0	0.0	0.0	0.19699999999999998	0.0	0.0	0.0	0.0	0.0	0.364	0.0	0.971	0.0	0.0	0.562	0.168	0.0	0.0	0.0	0.0	0.0	0.264	0.32899999999999996	0.912	0.317	0.0	0.0	0.0	0.987	0.95	0.0	0.0	0.0	0.0	0.15	0.0	0.0	0.0	0.0	0.342	0.385	0.0	0.0	0.0	0.0	0.0	0.0	0.9840000000000001	0.0	0.0	0.0	0.226	0.0	0.0	0.0	0.0	0.163	0.34299999999999997	0.0	0.0	0.0	0.0	0.0	0.0	0.0	0.0	0.233	0.196	0.22699999999999998	0.0	0.0	0.0	0.0	0.264	0.0	0.0	0.0	0.0	0.0	0.0	0.161	0.0	0.242	0.0	0.0	0.153	0.0	0.0	0.35200000000000004	0.922	0.0	0.0	0.0	0.0	0.17	0.925	0.32899999999999996	0.0	0.905	0.284	0.295	0.0	0.0	0.0	0.6409999999999999	0.664	0.924	0.285	0.616	0.0	0.6459999999999999	0.183	0.0	0.187	0.0	0.982	0.0	0.915	0.0	0.43799999999999994	0.9059999999999999	0.0	0.0	0.0	0.0	0.20600000000000002	0.205	0.0	0.0	0.7829999999999999	0.258	0.209	0.272	0.917	0.505	0.0	0.0	0.0	0.0	0.0	0.0	0.461	0.0	0.0	0.9129999999999999	0.0	0.0	0.0	0.0	0.0	0.0	0.0	0.0	0.156	0.0	0.19899999999999998	0.0	0.0	0.158	0.0	0.151	0.0	0.0	0.0	0.185	0.0	0.0	0.7140000000000001	0.271	0.0	0.0	0.175	0.0	0.175	0.0	0.0	0.29	0.0	0.253	0.0	0.0	0.68	0.326	0.9470000000000001	0.0	0.0	0.0	0.0	0.0	0.0	0.0	0.0	0.0	0.445	0.0	0.0	0.0	0.0	0.46	0.0	0.0	0.0	0.461	0.0	0.489	0.0	0.0	0.0	0.0	0.0	0.0	0.0	0.0	0.0	0.0	0.0	0.0	0.0	0.0	0.0	0.0	0.0	0.0	0.0	0.0	0.0	0.0	0.0	0.0	0.0	0.0	0.0	0.0	0.0	0.0	0.0	0.0	0.0	0.0	0.0	0.0	0.0	0.0	0.0	0.0	0.0	0.0	0.0	0.0	0.0	0.0	0.0	0.0	0.0	0.0	0.0	0.0	0.0	0.0	0.0	0.0	0.0	0.0	0.0	0.0	0.0	0.0	0.0	0.447	0.0	0.0	0.0	0.0	0.0	0.32799999999999996	0.0	0.0	0.0	0.0	0.0	0.0	0.0	0.0	0.0	0.0	0.0	0.0	0.0	0.0	0.0	0.0	0.0	0.0	0.0	0.0	0.0	0.0	0.0	0.0	0.0	0.0	0.0	0.0	0.0	0.0	0.0	0.0	0.0	0.0	0.0	0.0	0.0	0.0	0.0	0.0	0.0	0.0	0.0	0.0	0.0	0.0	0.0	0.0	0.0	0.0	0.0	0.0	0.0	0.0	0.0	0.0	0.0	0.0	0.0	0.0	0.0	0.0	0.0	0.0	0.0	0.0	0.0	0.0	0.0	0.0	0.0	0.0	0.0	0.0	0.0	0.0	0.0	0.0	0.0	0.0	0.0	0.0	0.0	0.0	0.156	0.483	0.0	0.0	0.0	0.0	0.0	0.0	0.0	0.0	0.0	0.0	0.0	0.0	0.0	0.0	0.0	0.28600000000000003	0.0	0.0	0.0	0.0	0.0	0.0	0.0	0.0	0.267	0.0	0.0	0.0	0.0	0.0	0.0	0.184	0.0	0.0	0.0	0.0	0.0	0.945	0.0	0.0	0.204	0.0	0.0	0.0	0.0	0.204	0.0	0.998	0.902	0.0	0.0	0.0	0.0	0.0	0.0	0.0	0.161	0.0	0.205	0.0	0.0	0.0	0.0	0.0	0.0	0.0	0.0	0.0	0.0	0.0	0.0	0.0	0.0	0.0	0.0	0.0	0.0	0.0	0.0	0.0	0.0	0.0	0.0	0.298	0.0	0.0	0.0	0.0	0.0	0.0	0.0	0.0	0.0	0.0	0.0	0.0	0.0	0.0	0.0	0.0	0.0	0.0	0.0	0.0	0.0	0.0	0.0	0.0	0.0	0.0	0.0	0.0	0.0	0.0	0.917	0.0	0.0	0.0	0.0	0.0	0.0	0.0	0.0	0.0	0.0	0.0	0.212	0.0	0.0	0.0	0.0	0.0	0.0	0.0	0.0	0.15	0.0	0.0	0.0	0.0	0.0	0.166	0.0	0.0	0.0	0.0	0.0	0.0	0.0	0.0	0.152	0.0	0.0	0.0	0.0	0.0	0.0	0.0	0.0	0.0	0.0	0.23399999999999999	0.0	0.0	0.0	0.0	0.0	0.0	0.0	0.0	0.0	0.0	0.0	0.0	0.0	0.0	0.0	0.0	0.0	0.157	0.0	0.268	0.0	0.0	0.0	0.0	0.0	0.0	0.0	0.0	0.0	0.0	0.0	0.0	0.0	0.0	0.0	0.0	0.152	0.20199999999999999	0.0	0.0	0.0	0.0	0.0	0.0	0.0	0.0	0.0	0.0	0.0	0.0	0.0	0.0	0.0	0.0	0.0	0.0	0.0	0.0	0.0	0.0	0.0	0.0	0.0	0.0	0.0	0.0	0.0	0.0	0.0	0.0	0.0	0.0	0.0	0.0	0.0	0.0	0.0	0.0	0.0	0.0	0.0	0.0	0.0	0.0	0.0	0.0	0.0	0.0	0.0	0.0	0.0	0.0	0.0	0.0	0.0	0.0	0.0	0.248	0.0	0.0	0.214	0.381	0.0	0.0	0.0	0.0	0.0	0.0	0.0	0.0	0.0	0.37200000000000005	0.0	0.0	0.311	0.0	0.0	0.0	0.22899999999999998	0.0	0.0	0.0	0.16399999999999998	0.0	0.0	0.37200000000000005	0.235	0.0	0.0	0.0	0.0	0.0	0.182	0.0	0.0	0.0	0.0	0.0	0.0	0.0	0.0	0.0	0.0	0.0	0.0	0.0	0.0	0.0	0.0	0.0	0.0	0.0	0.0	0.0	0.0	0.0	0.158	0.0	0.0	0.0	0.0	0.0	0.0	0.0	0.0	0.0	0.0	0.0	0.0	0.316	0.0	0.0	0.0	0.0	0.273	0.0	0.0	0.0	0.0	0.0	0.0	0.0	0.0	0.0	0.0	0.0	0.0	0.0	0.0	0.0	0.0	0.192	0.0	0.0	0.192	0.0	0.0	0.2	0.0	0.0	0.0	0.0	0.0	0.0	0.0	0.0	0.0	0.0	0.0	0.0	0.0	0.0	0.0	0.0	0.0	0.0	0.0	0.0	0.0	0.0	0.0	0.0	0.293	0.0	0.0	0.0	0.0	0.0	0.0	0.0	0.0	0.0	0.0	0.0	0.0	0.0	0.0	0.0	0.0	0.154	0.0	0.0	0.192	0.177	0.0	0.0	0.0	0.0	0.27	0.0	0.0	0.0	0.0	0.0	0.0	0.0	0.0	0.0	0.0	0.0	0.0	0.0	0.0	0.0	0.0	0.0	0.0	0.0	0.0	0.0	0.0	0.0	0.0	0.0	0.0	0.0	0.0	0.0	0.0	0.0	0.0	0.0	0.0	0.0	0.0	0.0	0.0	0.0	0.0	0.0	0.0	0.0	0.0	0.0	0.0	0.0	0.0	0.0	0.0	0.0	0.0	0.0	0.0	0.0	0.0	0.0	0.0	0.0	0.0	0.0	0.0	0.0	0.0	0.0	0.0	0.0	0.0	0.0	0.0	0.0	0.0	0.0	0.0	0.0	0.0	0.0	0.0	0.0	0.0	0.0	0.0	0.0	0.0	0.0	0.0	0.0	0.0	0.0	0.0	0.0	0.0	0.0	0.0	0.0	0.0	0.0	0.0	0.0	0.0	0.0	0.0	0.0	0.0	0.0	0.0	0.0	0.0	0.0	0.0	0.0	0.0	0.0	0.0	0.0	0.0	0.0	0.0	0.0	0.0	0.0	0.0	0.0	0.0	0.0	0.0	0.0	0.0	0.0	0.0	0.0	0.0	0.0	0.0	0.0	0.0	0.0	0.0	0.0	0.0	0.0	0.0	0.0	0.0	0.0	0.0	0.0	0.0	0.0	0.0	0.0	0.0	0.0	0.0	0.0	0.0	0.0	0.0	0.0	0.0	0.0	0.0	0.0	0.0	0.0	0.0	0.0	0.0	0.0	0.0	0.0	0.0	0.0	0.0	0.0	0.0	0.0	0.0	0.0	0.0	0.0	0.0	0.0	0.0	0.0	0.0	0.0	0.0	0.0	0.0	0.0	0.0	0.0	0.22	0.0	0.0	0.0	0.0	0.0	0.0	0.0	0.29600000000000004	0.0	0.0	0.248	0.0	0.0	0.0	0.0	0.29600000000000004	0.0	0.0	0.0	0.0	0.0	0.215	0.16	0.0	0.28800000000000003	0.0	0.0	0.0	0.0	0.0	0.0	0.0	0.0	0.0	0.0	0.0	0.151	0.0	0.0	0.0	0.0	0.0	0.0	0.0	0.156	0.0	0.0	0.0	0.0	0.0	0.0	0.0	0.0	0.0	0.0	0.0	0.0	0.0	0.0	0.0	0.0	0.0	0.0	0.0	0.0	0.0	0.0	0.0	0.0	0.0	0.0	0.0	0.16	0.0	0.175	0.0	0.0	0.0	0.0	0.0	0.0	0.0	0.0	0.0	0.0	0.0	0.0	0.0	0.174	0.0	0.233	0.0	0.0	0.0	0.0	0.0	0.0	0.0	0.255	0.0	0.0	0.0	0.0	0.0	0.325	0.0	0.0	0.0	0.0	0.0	0.0	0.0	0.0	0.0	0.0	0.0	0.0	0.0	0.0	0.0	0.0	0.0	0.0	0.0	0.0	0.0	0.0	0.0	0.0	0.0	0.0	0.0	0.0	0.0	0.0	0.0	0.0	0.0	0.0	0.0	0.0	0.0	0.0	0.16899999999999998	0.0	0.0	0.0	0.0	0.0	0.192	0.305	0.0	0.0	0.0	0.0	0.0	0.0	0.0	0.0	0.0	0.0	0.0	0.0	0.0	0.41600000000000004	0.0	0.0	0.0	0.0	0.0	0.0	0.0	0.0	0.0	0.0	0.23199999999999998	0.0	0.0	0.0	0.0	0.0	0.0	0.0	0.0	0.0	0.0	0.0	0.0	0.0	0.0	0.0	0.0	0.0	0.0	0.0	0.0	0.0	0.0	0.0	0.0	0.0	0.0	0.0	0.0	0.0	0.0	0.0	0.0	0.0	0.0	0.0	0.0	0.0	0.0	0.0	0.0	0.0	0.0	0.264	0.0	0.0	0.0	0.0	0.0	0.0	0.0	0.0	0.0	0.0	0.154	0.0	0.0	0.0	0.0	0.0	0.0	0.0	0.0	0.0	0.0	0.0	0.0	0.0	0.0	0.0	0.0	0.9059999999999999	0.0	0.0	0.0	0.0	0.0	0.16899999999999998	0.0	0.0	0.0	0.0	0.0	0.0	0.0	0.0	0.16899999999999998	0.0	0.0	0.214	0.207	0.0	0.256	0.16899999999999998	0.0	0.0	0.0	0.0	0.0	0.0	0.0	0.0	0.0	0.0	0.0	0.0	0.0	0.0	0.0	0.0	0.0	0.0	0.0	0.0	0.0	0.0	0.0	0.0	0.0	0.0	0.0	0.0	0.0	0.237	0.0	0.0	0.0	0.19	0.0	0.0	0.0	0.0	0.0	0.0	0.0	0.0	0.0	0.0	0.0	0.0	0.0	0.0	0.0	0.0	0.0	0.0	0.0	0.0	0.0	0.0	0.0	0.0	0.0	0.0	0.0	0.0	0.0	0.0	0.0	0.0	0.0	0.0	0.0	0.0	0.0	0.0	0.0	0.0	0.0	0.0	0.0	0.0	0.0	0.0	0.0	0.0	0.0	0.0	0.0	0.0	0.0	0.0	0.0	0.0	0.0	0.0	0.0	0.0	0.0	0.0	0.0	0.0	0.0	0.0	0.0	0.0	0.0	0.0	0.0	0.0	0.0	0.0	0.0	0.0	0.0	0.0	0.0	0.0	0.0	0.0	0.0	0.0	0.0	0.0	0.0	0.0	0.0	0.0	0.0	0.0	0.0	0.0	0.0	0.0	0.0	0.0	0.0	0.0	0.0	0.0	0.0	0.0	0.0	0.0	0.0	0.0	0.0	0.0	0.0	0.0	0.0	0.0	0.0	0.0	0.0	0.0	0.0	0.0	0.0	0.0	0.0	0.0	0.0	0.0	0.0	0.0	0.0	0.0	0.0	0.0	0.0	0.0	0.0	0.0	0.0	0.0	0.0	0.0	0.0	0.0	0.0	0.0	0.0	0.0	0.0	0.0	0.0	0.0	0.0	0.0	0.0	0.0	0.0	0.0	0.0	0.0	0.0	0.0	0.0	0.0	0.0	0.0	0.0	0.0	0.0	0.0	0.0	0.0	0.0	0.0	0.0	0.0	0.0	0.0	0.0	0.0	0.0	0.0	0.0	0.0	0.0	0.0	0.0	0.0	0.0	0.0	0.0	0.0	0.0	0.0	0.0	0.0	0.0	0.0	0.0	0.0	0.0	0.0	0.0	0.0	0.0	0.0	0.0	0.0	0.0	0.0	0.0	0.0	0.0	0.0	0.0	0.0	0.0	0.0	0.0	0.0	0.0	0.0	0.0	0.0	0.0	0.0	0.0	0.0	0.0	0.0	0.0	0.0	0.0	0.0	0.0	0.0	0.0	0.0	0.0	0.0	0.0	0.0	0.0	0.0	0.0	0.0	0.0	0.0	0.0	0.0	0.0	0.0	0.0	0.0	0.0	0.0	0.0	0.0	0.158	0.0	0.0	0.0	0.0	0.0	0.0	0.0	0.0	0.0	0.0	0.0	0.0	0.0	0.0	0.0	0.0	0.0	0.0	0.0	0.0	0.0	0.0	0.0	0.0	0.0	0.0	0.0	0.0	0.0	0.0	0.0	0.0	0.0	0.0	0.0	0.0	0.0	0.0	0.0	0.0	0.0	0.0	0.0	0.0	0.0	0.0	0.0	0.0	0.0	0.0	0.0	0.0	0.0	0.0	0.0	0.0	0.0	0.0	0.0	0.0	0.0	0.0	0.0	0.0	0.0	0.0	0.0	0.0	0.0	0.0	0.0	0.0	0.0	0.0	0.0	0.0	0.0	0.0	0.0	0.0	0.0	0.0	0.0	0.0	0.0	0.0	0.0	0.0	0.0	0.0	0.0	0.0	0.0	0.0	0.0	0.0	0.0	0.0	0.0	0.0	0.0	0.0	0.0	0.0	0.0	0.0	0.0	0.0	0.0	0.0	0.0	0.0	0.0	0.0	0.0	0.0	0.0	0.0	0.0	0.0	0.0	0.0	0.0	0.0	0.0	0.0	0.0	0.0	0.0	0.0	0.0	0.0	0.0	0.0	0.0	0.0	0.0	0.0	0.0	0.0	0.0	0.0	0.0	0.0	0.0	0.0	0.0	0.0	0.0	0.0	0.0	0.0	0.0	0.0	0.0	0.0	0.0	0.0	0.0	0.0	0.0	0.0	0.0	0.0	0.0	0.0	0.0	0.0	0.0	0.0	0.0	0.0	0.0	0.0	0.0	0.0	0.0	0.0	0.0	0.0	0.0	0.0	0.0	0.0	0.0	0.0	0.0	0.0	0.0	0.0	0.0	0.0	0.0	0.0	0.0	0.0	0.0	0.0	0.0	0.0	0.0	0.0	0.0	0.0	0.0	0.0	0.0	0.0	0.0	0.0	0.0	0.0	0.0	0.0	0.0	0.0	0.0	0.0	0.0	0.0	0.0	0.0	0.0	0.0	0.0	0.0	0.0	0.0	0.0	0.156	0.0	0.0	0.0	0.0	0.0	0.0	0.0	0.0	0.0	0.0	0.0	0.0	0.0	0.0	0.0	0.0	0.0	0.0	0.0	0.0	0.0	0.0	0.0	0.0	0.0	0.0	0.0	0.0	0.0	0.0	0.0	0.0	0.0	0.0	0.0	0.0	0.0	0.0	0.0	0.0	0.0	0.0	0.0	0.0	0.0	0.0	0.0	0.0	0.0	0.0	0.0	0.0	0.0	0.0	0.0	0.0	0.0	0.0	0.0	0.0	0.0	0.0	0.0	0.0	0.0	0.0	0.0	0.0	0.0	0.0	0.0	0.0	0.0	0.0	0.0	0.0	0.0	0.0	0.0	0.0	0.0	0.0	0.0	0.0	0.0	0.0	0.0	0.0	0.0	0.0	0.0	0.0	0.0	0.0	0.46399999999999997	0.226	0.0	0.0	0.0	0.18	0.195	0.401	0.0	0.267	0.24600000000000002	0.0	0.0	0.177	0.0	0.0	0.161	0.0	0.0	0.0	0.17	0.0	0.0	0.28800000000000003	0.0	0.0	0.165	0.0	0.0	0.0	0.171	0.345	0.0	0.204	0.19699999999999998	0.0	0.0	0.0	0.0	0.0	0.0	0.191	0.187	0.156	0.0	0.0	0.0	0.0	0.27	0.0	0.309	0.306	0.0	0.244	0.478	0.0	0.516	0.16	0.0	0.542	0.0	0.9109999999999999	0.9229999999999999	0.0	0.0	0.0	0.247	0.249	0.0	0.0	0.0	0.517	0.0	0.0	0.0	0.0	0.294	0.0	0.546	0.0	0.0	0.0	0.0	0.0	0.16899999999999998	0.155	0.0	0.0	0.23800000000000002	0.0	0.48	0.182	0.0	0.6659999999999999	0.0	0.0	0.0	0.0	0.0	0.0	0.0	0.17300000000000001	0.191	0.21	0.9890000000000001	0.0	0.0	0.22699999999999998	0.151	0.0	0.0	0.0	0.0	0.0	0.217	0.0	0.0	0.958	0.0	0.0	0.0	0.16899999999999998	0.0	0.973	0.0	0.0	0.0	0.9890000000000001	0.455	0.0	0.0	0.157	0.0	0.0	0.198	0.48700000000000004	0.155	0.0	0.158	0.2	0.0	0.0
0.0	0.325	0.249	0.0	0.0	0.0	0.465	0.228	0.0	0.0	0.0	0.0	0.736	0.467	0.0	0.7340000000000001	0.535	0.29600000000000004	0.314	0.155	0.43799999999999994	0.0	0.255	0.235	0.0	0.184	0.0	0.0	0.179	0.474	0.376	0.0	0.0	0.171	0.166	0.18899999999999997	0.0	0.0	0.187	0.231	0.0	0.47	0.26899999999999996	0.5870000000000001	0.22699999999999998	0.0	0.31	0.33299999999999996	0.306	0.75	0.457	0.209	0.24	0.491	0.0	0.0	0.0	0.0	0.467	0.0	0.9620000000000001	0.0	0.0	0.0	0.171	0.253	0.452	0.18	0.248	0.19399999999999998	0.175	0.0	0.0	0.0	0.603	0.237	0.0	0.262	0.154	0.0	0.336	0.0	0.655	0.2	0.0	0.261	0.317	0.207	0.19699999999999998	0.0	0.0	0.6509999999999999	0.315	0.252	0.154	0.16	0.255	0.228	0.0	0.252	0.0	0.0	0.0	0.0	0.0	0.242	0.15	0.0	0.0	0.264	0.7440000000000001	0.0	0.0	0.38	0.0	0.0	0.21100000000000002	0.441	0.9329999999999999	0.259	0.16	0.336	0.40399999999999997	0.213	0.20199999999999999	0.226	0.0	0.195	0.0	0.0	0.0	0.0	0.0	0.0	0.0	0.23600000000000002	0.21	0.165	0.677	0.0	0.0	0.287	0.0	0.0	0.0	0.278	0.336	0.0	0.598	0.0	0.0	0.218	0.0	0.222	0.38299999999999995	0.18899999999999997	0.0	0.154	0.174	0.0	0.47700000000000004	0.306	0.0	0.0	0.389	0.0	0.175	0.0	0.196	0.214	0.0	0.215	0.0	0.0	0.18100000000000002	0.0	0.0	0.159	0.182	0.485	0.0	0.177	0.0	0.0	0.172	0.0	0.0	0.155	0.353	0.0	0.0	0.0	0.17600000000000002	0.672	0.0	0.24100000000000002	0.0	0.183	0.0	0.0	0.0	0.183	0.20600000000000002	0.179	0.451	0.0	0.0	0.222	0.0	0.317	0.209	0.0	0.18600000000000003	0.0	0.222	0.172	0.35600000000000004	0.0	0.223	0.0	0.217	0.0	0.184	0.156	0.233	0.192	0.852	0.0	0.185	0.9990000000000001	0.302	0.203	0.0	0.0	0.268	0.0	0.0	0.23199999999999998	0.332	0.0	0.207	0.29600000000000004	0.29100000000000004	0.0	0.0	0.0	0.174	0.0	0.0	0.26899999999999996	0.16399999999999998	0.204	0.0	0.0	0.0	0.16	0.0	0.179	0.19699999999999998	0.0	0.203	0.0	0.264	0.0	0.0	0.0	0.0	0.0	0.0	0.313	0.44299999999999995	0.19399999999999998	0.214	0.263	0.156	0.466	0.0	0.57	0.159	0.0	0.0	0.0	0.0	0.6459999999999999	0.0	0.19399999999999998	0.223	0.159	0.307	0.0	0.0	0.0	0.0	0.8390000000000001	0.642	0.74	0.0	0.0	0.22899999999999998	0.2	0.0	0.0	0.33799999999999997	0.315	0.34	0.0	0.47	0.912	0.0	0.371	0.28600000000000003	0.17300000000000001	0.32	0.0	0.0	0.192	0.591	0.177	0.9940000000000001	0.0	0.0	0.47100000000000003	0.604	0.0	0.0	0.0	0.204	0.25	0.21100000000000002	0.0	0.159	0.0	0.0	0.262	0.0	0.447	0.17600000000000002	0.22399999999999998	0.207	0.0	0.247	0.272	0.0	0.642	0.0	0.21899999999999997	0.0	0.0	0.0	0.0	0.455	0.245	0.29100000000000004	0.204	0.0	0.261	0.0	0.19399999999999998	0.319	0.18100000000000002	0.0	0.0	0.297	0.19699999999999998	0.22899999999999998	0.16699999999999998	0.275	0.203	0.0	0.0	0.0	0.16	0.228	0.0	0.20800000000000002	0.156	0.597	0.0	0.0	0.271	0.218	0.406	0.0	0.27899999999999997	0.332	0.37	0.0	0.0	0.289	0.9990000000000001	0.33299999999999996	0.254	0.295	0.5720000000000001	0.0	0.33299999999999996	0.228	0.26899999999999996	0.185	0.0	0.28600000000000003	0.36	0.165	0.22	0.253	0.196	0.444	0.606	0.22	0.26	0.0	0.19899999999999998	0.161	0.265	0.635	0.215	0.0	0.156	0.618	0.0	0.326	0.302	0.0	0.0	0.0	0.22399999999999998	0.155	0.26	0.652	0.223	0.561	0.0	0.0	0.0	0.0	0.0	0.0	0.0	0.0	0.0	0.16	0.17300000000000001	0.162	0.0	0.0	0.273	0.0	0.0	0.0	0.18100000000000002	0.183	0.0	0.0	0.185	0.0	0.489	0.244	0.258	0.263	0.16699999999999998	0.154	0.0	0.205	0.332	0.995	0.0	0.17300000000000001	0.179	0.0	0.165	0.0	0.0	0.0	0.435	0.754	0.335	0.0	0.0	0.38	0.0	0.0	0.0	0.0	0.23199999999999998	0.0	0.27	0.17800000000000002	0.6829999999999999	0.514	0.35	0.0	0.184	0.42700000000000005	0.0	0.267	0.21899999999999997	0.22899999999999998	0.0	0.965	0.0	0.222	0.155	0.0	0.255	0.177	0.0	0.987	0.18100000000000002	0.168	0.0	0.245	0.0	0.409	0.201	0.0	0.0	0.305	0.16	0.24100000000000002	0.0	0.0	0.16	0.433	0.165	0.6679999999999999	0.3	0.166	0.21100000000000002	0.0	0.0	0.0	0.19	0.0	0.247	0.0	0.276	0.20600000000000002	0.0	0.0	0.33	0.628	0.244	0.156	0.0	0.28600000000000003	0.0	0.163	0.207	0.0	0.529	0.0	0.0	0.17300000000000001	0.28600000000000003	0.527	0.0	0.201	0.0	0.163	0.545	0.20199999999999999	0.325	0.203	0.198	0.155	0.32299999999999995	0.0	0.175	0.221	0.0	0.0	0.254	0.514	0.0	0.0	0.45399999999999996	0.0	0.163	0.0	0.0	0.156	0.172	0.0	0.153	0.196	0.0	0.0	0.0	0.376	0.0	0.0	0.0	0.0	0.204	0.0	0.0	0.0	0.0	0.166	0.0	0.16899999999999998	0.16899999999999998	0.218	0.0	0.0	0.16	0.252	0.255	0.0	0.19899999999999998	0.276	0.20199999999999999	0.0	0.155	0.0	0.0	0.0	0.177	0.0	0.315	0.22699999999999998	0.201	0.0	0.0	0.7709999999999999	0.368	0.424	0.0	0.0	0.0	0.17800000000000002	0.159	0.0	0.0	0.0	0.0	0.0	0.259	0.451	0.192	0.9990000000000001	0.22399999999999998	0.0	0.222	0.0	0.0	0.0	0.23399999999999999	0.0	0.0	0.354	0.0	0.34	0.184	0.0	0.0	0.9990000000000001	0.0	0.0	0.0	0.28800000000000003	0.156	0.0	0.198	0.0	0.0	0.172	0.0	0.0	0.27399999999999997	0.193	0.201	0.221	0.0	0.16899999999999998	0.0	0.48100000000000004	0.0	0.22	0.0	0.0	0.0	0.0	0.0	0.17300000000000001	0.0	0.0	0.0	0.0	0.184	0.0	0.0	0.0	0.0	0.0	0.0	0.0	0.0	0.0	0.15	0.0	0.457	0.182	0.0	0.0	0.159	0.20800000000000002	0.0	0.0	0.0	0.0	0.424	0.0	0.0	0.48200000000000004	0.156	0.161	0.0	0.0	0.172	0.0	0.0	0.163	0.0	0.0	0.0	0.0	0.0	0.0	0.248	0.215	0.0	0.0	0.0	0.0	0.0	0.895	0.0	0.162	0.9990000000000001	0.182	0.0	0.18899999999999997	0.0	0.0	0.0	0.264	0.0	0.163	0.0	0.0	0.0	0.0	0.161	0.0	0.0	0.0	0.0	0.315	0.0	0.0	0.0	0.0	0.0	0.0	0.0	0.0	0.0	0.0	0.19699999999999998	0.316	0.0	0.0	0.17	0.0	0.301	0.0	0.0	0.177	0.0	0.0	0.157	0.0	0.0	0.0	0.0	0.0	0.0	0.0	0.998	0.0	0.0	0.0	0.0	0.0	0.0	0.0	0.0	0.499	0.0	0.0	0.0	0.586	0.17800000000000002	0.0	0.0	0.0	0.193	0.204	0.19	0.0	0.19699999999999998	0.19	0.191	0.551	0.0	0.588	0.157	0.187	0.0	0.0	0.0	0.0	0.0	0.0	0.5329999999999999	0.573	0.6859999999999999	0.19	0.0	0.0	0.545	0.155	0.0	0.174	0.0	0.0	0.0	0.0	0.0	0.0	0.0	0.0	0.0	0.0	0.151	0.0	0.193	0.0	0.162	0.396	0.0	0.309	0.21	0.0	0.0	0.221	0.0	0.16399999999999998	0.39799999999999996	0.0	0.0	0.0	0.203	0.0	0.0	0.0	0.0	0.0	0.0	0.298	0.193	0.0	0.0	0.195	0.163	0.0	0.191	0.18899999999999997	0.23	0.65	0.0	0.0	0.0	0.0	0.0	0.0	0.0	0.179	0.0	0.0	0.0	0.24	0.0	0.325	0.16	0.0	0.0	0.0	0.0	0.0	0.0	0.0	0.49200000000000005	0.19699999999999998	0.0	0.0	0.21	0.0	0.0	0.0	0.0	0.0	0.0	0.161	0.0	0.158	0.73	0.0	0.0	0.348	0.0	0.0	0.0	0.0	0.0	0.0	0.0	0.0	0.0	0.228	0.243	0.0	0.0	0.0	0.0	0.223	0.0	0.293	0.0	0.0	0.0	0.0	0.0	0.0	0.0	0.0	0.0	0.0	0.0	0.0	0.0	0.0	0.0	0.0	0.0	0.0	0.0	0.0	0.0	0.0	0.0	0.0	0.0	0.0	0.0	0.0	0.0	0.16	0.23	0.0	0.0	0.0	0.0	0.0	0.0	0.0	0.0	0.0	0.0	0.0	0.0	0.0	0.0	0.0	0.0	0.0	0.0	0.0	0.0	0.0	0.16699999999999998	0.0	0.0	0.0	0.0	0.0	0.0	0.0	0.0	0.0	0.0	0.0	0.0	0.0	0.0	0.0	0.0	0.0	0.0	0.0	0.0	0.0	0.0	0.0	0.0	0.0	0.0	0.0	0.0	0.0	0.0	0.0	0.0	0.0	0.0	0.0	0.0	0.0	0.0	0.0	0.0	0.0	0.0	0.0	0.0	0.0	0.0	0.0	0.0	0.0	0.0	0.0	0.0	0.0	0.0	0.0	0.0	0.0	0.0	0.0	0.0	0.0	0.0	0.0	0.0	0.0	0.0	0.0	0.0	0.0	0.0	0.0	0.0	0.0	0.0	0.0	0.0	0.0	0.0	0.0	0.0	0.0	0.0	0.0	0.0	0.0	0.0	0.0	0.0	0.0	0.0	0.0	0.0	0.0	0.0	0.0	0.0	0.0	0.0	0.0	0.0	0.0	0.0	0.0	0.0	0.0	0.0	0.0	0.0	0.0	0.0	0.0	0.0	0.0	0.0	0.0	0.0	0.0	0.0	0.0	0.0	0.0	0.0	0.0	0.0	0.0	0.0	0.0	0.0	0.0	0.0	0.0	0.0	0.0	0.0	0.0	0.0	0.0	0.0	0.0	0.0	0.0	0.0	0.0	0.0	0.0	0.0	0.0	0.0	0.0	0.0	0.0	0.0	0.0	0.0	0.0	0.0	0.0	0.0	0.0	0.0	0.0	0.0	0.0	0.0	0.0	0.0	0.0	0.0	0.0	0.0	0.0	0.0	0.0	0.0	0.0	0.0	0.0	0.0	0.0	0.0	0.0	0.0	0.0	0.0	0.0	0.0	0.0	0.0	0.0	0.0	0.0	0.0	0.0	0.0	0.0	0.0	0.0	0.0	0.0	0.0	0.0	0.0	0.0	0.0	0.0	0.0	0.0	0.0	0.0	0.0	0.0	0.0	0.0	0.0	0.0	0.0	0.0	0.0	0.0	0.0	0.0	0.0	0.0	0.0	0.0	0.0	0.0	0.0	0.0	0.0	0.0	0.0	0.0	0.0	0.0	0.0	0.0	0.0	0.0	0.0	0.0	0.0	0.0	0.0	0.0	0.0	0.0	0.0	0.0	0.0	0.0	0.0	0.0	0.0	0.0	0.0	0.0	0.0	0.0	0.0	0.0	0.0	0.0	0.0	0.0	0.0	0.0	0.0	0.0	0.0	0.0	0.0	0.0	0.0	0.0	0.0	0.0	0.0	0.0	0.0	0.0	0.0	0.0	0.0	0.0	0.0	0.0	0.0	0.0	0.0	0.0	0.0	0.0	0.0	0.0	0.0	0.0	0.0	0.0	0.0	0.0	0.0	0.0	0.0	0.0	0.0	0.0	0.0	0.0	0.0	0.0	0.0	0.0	0.0	0.0	0.0	0.0	0.0	0.0	0.0	0.0	0.0	0.0	0.0	0.0	0.0	0.0	0.0	0.0	0.0	0.0	0.0	0.0	0.0	0.0	0.0	0.0	0.0	0.0	0.0	0.0	0.0	0.0	0.0	0.0	0.0	0.0	0.0	0.0	0.0	0.0	0.0	0.0	0.0	0.0	0.0	0.0	0.0	0.0	0.0	0.0	0.0	0.0	0.0	0.0	0.0	0.0	0.0	0.0	0.0	0.0	0.0	0.0	0.0	0.0	0.0	0.0	0.0	0.0	0.0	0.0	0.0	0.0	0.0	0.0	0.0	0.0	0.0	0.0	0.0	0.0	0.0	0.0	0.0	0.0	0.0	0.0	0.0	0.0	0.0	0.0	0.0	0.0	0.0	0.0	0.0	0.0	0.0	0.0	0.0	0.0	0.0	0.0	0.0	0.0	0.0	0.0	0.0	0.0	0.0	0.0	0.0	0.0	0.0	0.0	0.0	0.0	0.0	0.0	0.0	0.0	0.0	0.0	0.0	0.0	0.0	0.0	0.0	0.0	0.0	0.0	0.0	0.0	0.0	0.0	0.0	0.0	0.0	0.0	0.0	0.0	0.0	0.0	0.0	0.0	0.0	0.0	0.0	0.0	0.0	0.0	0.0	0.0	0.0	0.0	0.0	0.0	0.0	0.0	0.0	0.0	0.0	0.0	0.0	0.0	0.0	0.0	0.0	0.0	0.0	0.0	0.0	0.0	0.0	0.0	0.0	0.0	0.0	0.0	0.0	0.0	0.0	0.0	0.0	0.0	0.0	0.0	0.0	0.0	0.0	0.0	0.0	0.0	0.0	0.0	0.0	0.0	0.0	0.0	0.0	0.0	0.0	0.0	0.0	0.0	0.0	0.0	0.0	0.0	0.0	0.0	0.0	0.0	0.0	0.0	0.0	0.0	0.0	0.0	0.0	0.0	0.0	0.0	0.0	0.0	0.0	0.0	0.0	0.0	0.0	0.0	0.0	0.0	0.0	0.0	0.0	0.0	0.0	0.0	0.0	0.0	0.0	0.0	0.0	0.0	0.0	0.0	0.0	0.0	0.0	0.0	0.0	0.0	0.0	0.0	0.0	0.0	0.0	0.0	0.0	0.0	0.0	0.0	0.0	0.0	0.0	0.0	0.0	0.0	0.0	0.0	0.0	0.0	0.0	0.0	0.0	0.0	0.0	0.0	0.0	0.0	0.0	0.0	0.0	0.0	0.0	0.0	0.0	0.0	0.0	0.0	0.0	0.0	0.0	0.0	0.0	0.0	0.0	0.0	0.0	0.0	0.0	0.0	0.0	0.0	0.0	0.0	0.0	0.0	0.0	0.0	0.0	0.0	0.0	0.0	0.0	0.0	0.0	0.0	0.0	0.0	0.0	0.0	0.0	0.0	0.0	0.0	0.0	0.0	0.0	0.0	0.0	0.0	0.0	0.0	0.0	0.0	0.0	0.0	0.0	0.0	0.0	0.0	0.0	0.0	0.0	0.0	0.0	0.0	0.0	0.0	0.0	0.0	0.0	0.0	0.0	0.0	0.0	0.0	0.0	0.0	0.0	0.0	0.0	0.0	0.0	0.0	0.0	0.0	0.0	0.0	0.0	0.0	0.0	0.0	0.0	0.0	0.0	0.0	0.0	0.0	0.0	0.0	0.0	0.0	0.0	0.0	0.0	0.0	0.0	0.0	0.0	0.0	0.0	0.0	0.0	0.0	0.0	0.0	0.0	0.0	0.0	0.0	0.0	0.0	0.0	0.0	0.0	0.0	0.0	0.0	0.0	0.0	0.0	0.0	0.0	0.0	0.0	0.0	0.0	0.0	0.0	0.0	0.0	0.0	0.0	0.0	0.0	0.0	0.0	0.0	0.0	0.0	0.0	0.0	0.0	0.0	0.0	0.0	0.0	0.0	0.0	0.0	0.0	0.0	0.0	0.0	0.0	0.0	0.0	0.507	0.0	0.0	0.0	0.0	0.8009999999999999	0.0	0.0	0.0	0.0	0.511	0.0	0.0	0.0	0.0	0.0	0.0	0.0	0.0	0.0	0.0	0.0	0.0	0.0	0.0	0.0	0.0	0.0	0.0	0.0	0.0	0.0	0.0	0.0	0.0	0.0	0.0	0.0	0.0	0.0	0.578	0.151	0.0	0.0	0.0	0.0	0.0	0.0	0.0	0.0	0.0	0.0	0.0	0.0	0.0	0.0	0.0	0.0	0.0	0.0	0.0	0.0	0.0	0.0	0.0	0.0	0.0	0.0	0.0	0.0	0.0	0.0	0.0	0.0	0.0	0.0	0.0	0.0	0.0	0.0	0.0	0.0	0.0	0.0	0.0	0.0	0.0	0.0	0.0	0.0	0.0	0.0	0.0	0.0	0.0	0.0	0.0	0.0	0.0	0.0	0.0	0.0	0.0	0.0	0.0	0.0	0.0	0.0	0.0	0.0	0.0	0.0	0.0	0.0	0.0	0.0	0.0	0.0	0.0	0.0	0.0	0.0	0.0	0.0	0.0	0.0	0.0	0.0	0.0	0.0	0.0	0.0	0.0	0.0	0.0	0.0	0.0	0.0	0.0	0.0	0.0	0.0	0.0	0.0	0.0	0.0	0.0	0.0	0.0	0.0	0.0	0.0	0.0	0.0	0.0	0.0	0.0	0.0	0.0	0.0	0.0	0.0	0.0	0.0	0.0	0.0	0.0	0.0	0.0	0.0	0.0	0.0	0.0	0.0	0.0	0.0	0.0	0.0	0.0	0.0	0.0	0.0	0.0	0.0	0.0	0.0	0.0	0.0	0.0	0.0	0.0	0.0	0.0	0.0	0.0	0.0	0.0	0.0	0.0	0.0	0.0	0.0	0.0	0.0	0.0	0.0	0.0	0.0	0.0	0.0	0.0	0.0	0.0	0.0	0.0	0.0	0.0	0.0	0.0	0.0	0.0	0.0	0.0	0.0	0.0	0.0	0.0	0.0	0.0	0.0	0.0	0.0	0.0	0.0	0.0	0.0	0.0	0.0	0.0	0.0	0.0	0.0	0.0	0.0	0.0	0.0	0.0	0.0	0.0	0.0	0.0	0.0	0.0	0.0	0.0	0.0	0.0	0.0	0.0	0.0	0.0	0.0	0.0	0.0	0.0	0.0	0.0	0.0	0.0	0.0	0.0	0.0	0.0	0.0	0.0	0.0	0.0	0.0	0.0	0.0	0.0	0.0	0.0	0.0	0.0	0.0	0.0	0.0	0.0	0.0	0.0	0.0	0.0	0.0	0.0	0.0	0.0	0.0	0.0	0.0	0.0	0.0	0.0	0.0	0.0	0.0	0.0	0.0	0.0	0.0	0.0	0.0	0.0	0.0	0.0	0.0	0.0	0.0	0.0	0.0	0.0	0.0	0.0	0.0	0.0	0.0	0.0	0.0	0.0	0.0	0.0	0.0	0.0	0.0	0.0	0.0	0.0	0.0	0.0	0.0	0.0	0.0	0.0	0.0	0.0	0.0	0.0	0.0	0.0	0.0	0.0	0.0	0.0	0.0	0.0	0.0	0.0	0.0	0.0	0.0	0.0	0.0	0.0	0.0	0.0	0.0	0.0	0.0	0.0	0.0	0.0	0.0	0.0	0.0	0.0	0.0	0.0	0.0	0.0	0.0	0.0	0.0	0.0	0.0	0.0	0.0	0.212	0.0	0.0	0.0	0.0	0.42700000000000005	0.192	0.0	0.0	0.182	0.0	0.0	0.192	0.0	0.0	0.674	0.152	0.0	0.0	0.0	0.17300000000000001	0.0	0.0	0.0	0.212	0.0	0.0	0.0	0.183	0.0	0.0	0.0	0.0	0.19699999999999998	0.0	0.0	0.0	0.0	0.314	0.0	0.0	0.0	0.22	0.0	0.0	0.294	0.0	0.195	0.0	0.0	0.0	0.442	0.27899999999999997	0.0	0.262	0.172	0.0	0.155	0.0	0.23199999999999998	0.0	0.0	0.21100000000000002	0.0	0.0	0.177	0.0	0.0	0.0	0.0	0.0	0.15	0.0	0.20199999999999999	0.0	0.0	0.0	0.0	0.154	0.309	0.0	0.0	0.0	0.0	0.172	0.153	0.0	0.0	0.0	0.0	0.0	0.0	0.0	0.0	0.0	0.235	0.425	0.0	0.0	0.26	0.662	0.0	0.16	0.0	0.0	0.23	0.0	0.159	0.158	0.0	0.0	0.0	0.0	0.0	0.0	0.0	0.0	0.177	0.249	0.16399999999999998	0.654	0.0	0.0	0.0	0.0	0.0	0.0	0.555	0.183	0.0	0.36	0.0	0.151	0.0	0.0	0.0	0.0	0.298	0.0	0.0	0.0	0.222	0.366	0.0	0.0	0.0	0.0	0.0	0.165	0.0	0.198	0.0	0.0	0.0	0.0	0.0	0.0	0.0	0.15	0.0	0.0	0.0	0.0	0.0	0.0	0.319	0.0	0.0	0.0	0.0	0.0	0.35	0.158	0.0	0.9990000000000001	0.0	0.0	0.212	0.0	0.23800000000000002	0.157	0.0	0.0	0.0	0.0	0.0	0.0	0.0	0.0	0.5429999999999999	0.5529999999999999	0.0	0.172	0.0	0.0	0.0	0.0	0.0	0.0	0.0	0.363	0.0	0.0	0.0	0.0	0.0	0.0	0.552	0.0	0.0	0.221	0.0	0.75	0.0	0.166	0.0	0.0	0.547	0.0	0.0	0.16	0.0	0.0	0.0	0.0	0.516	0.0	0.0	0.0	0.153	0.0	0.0	0.0	0.0	0.0	0.0	0.0	0.0	0.0	0.0	0.0	0.0	0.0	0.0	0.364	0.0	0.0	0.0	0.0	0.373	0.0	0.0	0.0	0.0	0.0	0.204	0.0	0.0	0.0	0.0	0.0	0.157	0.0	0.0	0.0	0.237	0.0	0.18600000000000003	0.0	0.0	0.0	0.0	0.0	0.0	0.0	0.179	0.162	0.0	0.0	0.20199999999999999	0.0	0.0	0.0	0.0	0.0	0.0	0.0	0.0	0.373	0.195	0.0	0.0	0.0	0.0	0.231	0.0	0.0	0.0	0.0	0.185	0.0	0.0	0.0	0.0	0.0	0.154	0.0	0.319	0.163	0.177	0.0	0.0	0.0	0.0	0.0	0.51	0.0	0.0	0.0	0.0	0.0	0.0	0.0	0.52	0.251	0.564	0.0	0.0	0.0	0.302	0.499	0.0	0.0	0.0	0.0	0.0	0.499	0.0	0.0	0.0	0.0	0.39899999999999997	0.0	0.0	0.0	0.0	0.52	0.20199999999999999	0.0	0.507	0.0	0.0	0.0	0.0	0.46799999999999997	0.0	0.0	0.0	0.0	0.499	0.0	0.0	0.0	0.0	0.512	0.22	0.0	0.0	0.174	0.0	0.0	0.0	0.626	0.0	0.0	0.0	0.0	0.0	0.28300000000000003	0.0	0.0	0.0	0.0	0.0	0.0	0.0	0.0	0.51	0.0	0.0	0.0	0.0	0.5	0.0	0.0	0.0	0.0	0.364	0.0	0.0	0.0	0.0	0.0	0.0	0.183	0.0	0.0	0.0	0.0	0.0	0.0	0.0	0.0	0.0	0.0	0.0	0.19399999999999998	0.0	0.0	0.0	0.0	0.0	0.478	0.0	0.22899999999999998	0.0	0.0	0.0	0.0	0.5	0.0	0.0	0.0	0.0	0.0	0.48200000000000004	0.0	0.0	0.0	0.0	0.0	0.0	0.0	0.0	0.51	0.0	0.511	0.0	0.51	0.165	0.0	0.514	0.51	0.0	0.0	0.0	0.0	0.0	0.0	0.0	0.51	0.51	0.0	0.187	0.51	0.0	0.502	0.0	0.0	0.0	0.0	0.0	0.0	0.0	0.0	0.0	0.231	0.0	0.0	0.0	0.0	0.0	0.0	0.7090000000000001	0.0	0.33	0.0	0.0	0.0	0.0	0.0	0.0	0.0	0.0	0.0	0.0	0.0	0.0	0.0	0.0	0.0	0.0	0.182	0.0	0.0	0.0	0.0	0.0	0.0	0.0	0.0	0.0	0.0	0.0	0.0	0.0	0.0	0.0	0.0	0.0	0.0	0.0	0.0	0.0	0.0	0.0	0.0	0.0	0.0	0.0	0.0	0.0	0.0	0.0	0.0	0.0	0.0	0.0	0.0	0.0	0.0	0.0	0.0	0.0	0.0	0.0	0.0	0.0	0.0	0.0	0.0	0.0	0.0	0.0	0.0	0.0	0.0	0.0	0.0	0.0	0.0	0.0	0.0	0.0	0.0	0.0	0.0	0.0	0.0	0.0	0.0	0.0	0.0	0.0	0.0	0.0	0.0	0.0	0.0	0.0	0.0	0.0	0.0	0.0	0.0	0.0	0.0	0.0	0.0	0.0	0.0	0.0	0.0	0.0	0.0	0.0	0.0	0.0	0.0	0.0	0.0	0.0	0.0	0.0	0.0	0.0	0.0	0.0	0.0	0.0	0.0	0.0	0.0	0.0	0.0	0.0	0.0	0.0	0.0	0.0	0.0	0.0	0.0	0.0	0.0	0.0	0.0	0.0	0.0	0.0	0.0	0.0	0.0	0.0	0.0	0.0	0.0	0.0	0.0	0.0	0.0	0.0	0.0	0.0	0.0	0.0	0.0	0.0
0.0	0.0	0.0	0.0	0.0	0.0	0.0	0.0	0.0	0.0	0.0	0.0	0.0	0.0	0.0	0.0	0.0	0.0	0.0	0.0	0.0	0.0	0.0	0.0	0.0	0.35600000000000004	0.0	0.337	0.0	0.0	0.0	0.0	0.0	0.0	0.0	0.0	0.0	0.0	0.0	0.0	0.0	0.0	0.0	0.0	0.0	0.0	0.0	0.0	0.0	0.0	0.0	0.0	0.0	0.0	0.0	0.0	0.0	0.638	0.0	0.0	0.0	0.0	0.0	0.0	0.0	0.0	0.0	0.0	0.0	0.0	0.0	0.0	0.0	0.0	0.0	0.0	0.0	0.0	0.0	0.0	0.0	0.0	0.0	0.0	0.0	0.0	0.244	0.0	0.0	0.0	0.306	0.0	0.3	0.0	0.0	0.0	0.0	0.0	0.0	0.0	0.0	0.0	0.0	0.0	0.0	0.0	0.0	0.0	0.0	0.0	0.0	0.0	0.297	0.0	0.0	0.0	0.0	0.0	0.0	0.0	0.0	0.0	0.0	0.0	0.0	0.0	0.0	0.0	0.0	0.0	0.0	0.0	0.0	0.0	0.0	0.0	0.0	0.0	0.0	0.0	0.0	0.0	0.0	0.0	0.0	0.0	0.0	0.0	0.0	0.0	0.0	0.0	0.0	0.0	0.0	0.0	0.0	0.0	0.0	0.0	0.647	0.0	0.0	0.0	0.15	0.0	0.0	0.0	0.0	0.0	0.0	0.18	0.0	0.0	0.0	0.0	0.0	0.0	0.0	0.225	0.0	0.0	0.0	0.0	0.15	0.0	0.0	0.0	0.0	0.0	0.0	0.0	0.0	0.0	0.0	0.0	0.0	0.0	0.0	0.0	0.0	0.0	0.0	0.484	0.0	0.0	0.0	0.0	0.0	0.0	0.0	0.0	0.42	0.0	0.0	0.0	0.0	0.0	0.0	0.0	0.0	0.0	0.0	0.0	0.0	0.0	0.0	0.0	0.0	0.0	0.0	0.0	0.0	0.0	0.0	0.0	0.0	0.868	0.0	0.0	0.0	0.0	0.0	0.0	0.0	0.0	0.0	0.0	0.0	0.0	0.0	0.0	0.0	0.0	0.0	0.0	0.0	0.0	0.0	0.0	0.198	0.0	0.0	0.0	0.0	0.157	0.0	0.0	0.0	0.0	0.0	0.0	0.154	0.0	0.0	0.0	0.0	0.0	0.0	0.0	0.0	0.0	0.0	0.0	0.0	0.0	0.0	0.0	0.0	0.0	0.0	0.0	0.0	0.0	0.0	0.0	0.0	0.0	0.159	0.0	0.0	0.0	0.281	0.0	0.0	0.0	0.0	0.0	0.0	0.0	0.0	0.0	0.0	0.0	0.0	0.0	0.0	0.0	0.0	0.0	0.0	0.0	0.0	0.0	0.0	0.0	0.0	0.0	0.0	0.16899999999999998	0.0	0.0	0.0	0.0	0.0	0.201	0.0	0.0	0.0	0.0	0.0	0.0	0.0	0.0	0.0	0.0	0.0	0.0	0.0	0.19699999999999998	0.0	0.0	0.0	0.0	0.0	0.18100000000000002	0.0	0.0	0.0	0.0	0.153	0.0	0.0	0.0	0.0	0.0	0.0	0.0	0.0	0.0	0.0	0.0	0.0	0.0	0.0	0.0	0.0	0.0	0.0	0.0	0.166	0.0	0.0	0.0	0.0	0.0	0.0	0.0	0.166	0.0	0.0	0.159	0.599	0.0	0.0	0.0	0.16399999999999998	0.0	0.0	0.0	0.0	0.0	0.0	0.0	0.0	0.0	0.0	0.0	0.0	0.0	0.0	0.0	0.0	0.0	0.23600000000000002	0.0	0.0	0.0	0.0	0.0	0.0	0.0	0.0	0.0	0.0	0.0	0.0	0.0	0.0	0.0	0.0	0.0	0.0	0.0	0.0	0.0	0.0	0.0	0.0	0.0	0.0	0.0	0.0	0.0	0.0	0.0	0.0	0.0	0.0	0.0	0.161	0.0	0.0	0.435	0.0	0.0	0.0	0.0	0.0	0.0	0.0	0.0	0.0	0.0	0.0	0.0	0.0	0.0	0.0	0.0	0.0	0.0	0.0	0.155	0.0	0.0	0.0	0.0	0.0	0.0	0.0	0.0	0.0	0.0	0.0	0.0	0.0	0.0	0.0	0.565	0.0	0.0	0.0	0.0	0.0	0.0	0.0	0.0	0.0	0.159	0.0	0.0	0.0	0.0	0.0	0.17300000000000001	0.0	0.0	0.0	0.0	0.0	0.0	0.0	0.0	0.0	0.0	0.0	0.0	0.27699999999999997	0.0	0.0	0.0	0.0	0.0	0.0	0.158	0.0	0.0	0.0	0.0	0.0	0.0	0.0	0.0	0.0	0.0	0.0	0.0	0.0	0.266	0.0	0.575	0.0	0.0	0.0	0.0	0.0	0.20600000000000002	0.0	0.0	0.0	0.0	0.0	0.0	0.0	0.0	0.0	0.0	0.0	0.0	0.0	0.0	0.0	0.0	0.0	0.0	0.0	0.0	0.0	0.0	0.0	0.0	0.0	0.0	0.0	0.503	0.0	0.0	0.0	0.0	0.0	0.0	0.16699999999999998	0.231	0.0	0.0	0.0	0.0	0.0	0.0	0.0	0.0	0.0	0.0	0.0	0.0	0.0	0.0	0.0	0.252	0.0	0.4	0.0	0.0	0.0	0.0	0.0	0.0	0.0	0.18100000000000002	0.0	0.0	0.0	0.0	0.0	0.0	0.0	0.0	0.0	0.0	0.0	0.0	0.0	0.0	0.285	0.0	0.0	0.0	0.193	0.0	0.0	0.0	0.0	0.0	0.18	0.0	0.0	0.0	0.0	0.244	0.0	0.0	0.0	0.0	0.0	0.0	0.0	0.0	0.0	0.0	0.0	0.0	0.0	0.0	0.0	0.0	0.0	0.0	0.0	0.0	0.0	0.0	0.0	0.0	0.0	0.0	0.0	0.0	0.0	0.0	0.0	0.0	0.0	0.0	0.0	0.0	0.0	0.0	0.0	0.0	0.0	0.0	0.0	0.0	0.0	0.0	0.0	0.0	0.19699999999999998	0.0	0.0	0.0	0.0	0.0	0.0	0.0	0.0	0.0	0.0	0.0	0.0	0.0	0.0	0.0	0.0	0.0	0.0	0.0	0.0	0.0	0.0	0.0	0.0	0.0	0.0	0.0	0.0	0.0	0.0	0.0	0.0	0.0	0.0	0.0	0.0	0.0	0.0	0.0	0.0	0.0	0.0	0.0	0.235	0.0	0.182	0.0	0.0	0.0	0.0	0.0	0.0	0.0	0.0	0.0	0.0	0.0	0.0	0.0	0.0	0.0	0.0	0.0	0.0	0.0	0.341	0.152	0.0	0.0	0.0	0.0	0.0	0.0	0.0	0.0	0.0	0.0	0.0	0.0	0.0	0.0	0.0	0.0	0.0	0.0	0.0	0.0	0.0	0.0	0.0	0.0	0.0	0.18100000000000002	0.0	0.0	0.0	0.0	0.0	0.0	0.0	0.0	0.0	0.0	0.266	0.0	0.0	0.0	0.0	0.0	0.0	0.16899999999999998	0.0	0.0	0.0	0.0	0.0	0.0	0.166	0.0	0.0	0.0	0.0	0.0	0.0	0.0	0.0	0.0	0.0	0.0	0.0	0.0	0.0	0.0	0.0	0.0	0.0	0.0	0.0	0.0	0.0	0.242	0.0	0.0	0.221	0.0	0.0	0.0	0.0	0.0	0.0	0.201	0.179	0.0	0.322	0.0	0.0	0.0	0.0	0.0	0.0	0.196	0.0	0.0	0.0	0.0	0.0	0.0	0.0	0.0	0.0	0.0	0.0	0.244	0.0	0.332	0.0	0.0	0.0	0.0	0.0	0.0	0.0	0.0	0.0	0.5429999999999999	0.0	0.0	0.0	0.0	0.0	0.0	0.0	0.0	0.0	0.0	0.0	0.0	0.0	0.0	0.521	0.0	0.0	0.0	0.0	0.0	0.0	0.0	0.0	0.0	0.0	0.0	0.0	0.0	0.0	0.19699999999999998	0.0	0.0	0.0	0.0	0.0	0.0	0.0	0.0	0.0	0.0	0.0	0.0	0.0	0.0	0.0	0.0	0.0	0.0	0.0	0.0	0.0	0.0	0.0	0.0	0.0	0.0	0.0	0.0	0.0	0.0	0.0	0.0	0.0	0.0	0.0	0.0	0.297	0.221	0.0	0.0	0.311	0.28	0.0	0.0	0.0	0.0	0.0	0.0	0.0	0.0	0.0	0.0	0.0	0.0	0.0	0.0	0.0	0.0	0.0	0.0	0.0	0.0	0.0	0.0	0.0	0.0	0.0	0.0	0.0	0.0	0.0	0.0	0.0	0.155	0.396	0.0	0.0	0.311	0.0	0.657	0.16699999999999998	0.0	0.675	0.0	0.0	0.0	0.0	0.0	0.0	0.0	0.0	0.0	0.0	0.0	0.0	0.16899999999999998	0.258	0.0	0.0	0.0	0.0	0.0	0.0	0.0	0.0	0.0	0.0	0.0	0.0	0.0	0.0	0.0	0.0	0.0	0.0	0.0	0.0	0.0	0.0	0.0	0.0	0.0	0.0	0.0	0.0	0.0	0.0	0.0	0.0	0.0	0.0	0.0	0.0	0.0	0.0	0.0	0.0	0.0	0.0	0.0	0.0	0.0	0.0	0.0	0.0	0.0	0.0	0.0	0.0	0.0	0.0	0.0	0.0	0.0	0.0	0.0	0.0	0.0	0.0	0.0	0.0	0.0	0.0	0.0	0.0	0.0	0.0	0.0	0.0	0.0	0.0	0.0	0.0	0.0	0.0	0.0	0.0	0.0	0.0	0.0	0.0	0.0	0.0	0.0	0.0	0.0	0.0	0.0	0.0	0.0	0.0	0.0	0.0	0.0	0.0	0.0	0.0	0.0	0.0	0.0	0.0	0.0	0.0	0.0	0.0	0.0	0.0	0.0	0.0	0.0	0.0	0.0	0.0	0.0	0.0	0.0	0.0	0.0	0.0	0.0	0.0	0.0	0.0	0.0	0.0	0.0	0.0	0.0	0.0	0.0	0.0	0.0	0.0	0.0	0.0	0.0	0.0	0.0	0.0	0.0	0.0	0.0	0.0	0.0	0.0	0.0	0.0	0.0	0.0	0.0	0.0	0.0	0.0	0.0	0.0	0.0	0.0	0.0	0.0	0.0	0.0	0.0	0.0	0.0	0.0	0.0	0.0	0.0	0.0	0.0	0.0	0.0	0.0	0.0	0.0	0.0	0.0	0.0	0.0	0.0	0.0	0.0	0.0	0.0	0.0	0.0	0.0	0.0	0.0	0.0	0.0	0.0	0.0	0.0	0.0	0.0	0.0	0.0	0.0	0.0	0.0	0.0	0.0	0.0	0.0	0.0	0.0	0.0	0.0	0.0	0.0	0.0	0.0	0.0	0.0	0.0	0.0	0.0	0.0	0.0	0.0	0.0	0.0	0.0	0.0	0.0	0.0	0.0	0.0	0.0	0.0	0.0	0.0	0.0	0.0	0.0	0.0	0.0	0.0	0.0	0.0	0.0	0.0	0.0	0.0	0.0	0.0	0.0	0.0	0.0	0.0	0.0	0.0	0.0	0.0	0.0	0.0	0.0	0.0	0.0	0.0	0.0	0.0	0.0	0.0	0.0	0.0	0.0	0.0	0.0	0.0	0.0	0.0	0.0	0.0	0.0	0.0	0.0	0.0	0.0	0.0	0.0	0.0	0.0	0.0	0.0	0.0	0.0	0.0	0.0	0.0	0.0	0.0	0.0	0.0	0.0	0.0	0.0	0.0	0.0	0.0	0.0	0.0	0.0	0.0	0.0	0.0	0.0	0.0	0.0	0.0	0.0	0.0	0.0	0.0	0.0	0.0	0.0	0.0	0.0	0.0	0.0	0.0	0.0	0.0	0.0	0.0	0.0	0.0	0.0	0.0	0.0	0.0	0.0	0.0	0.0	0.0	0.0	0.0	0.0	0.0	0.0	0.0	0.0	0.0	0.0	0.0	0.0	0.0	0.0	0.0	0.0	0.0	0.0	0.0	0.0	0.0	0.0	0.0	0.0	0.0	0.0	0.0	0.0	0.0	0.0	0.0	0.0	0.0	0.0	0.0	0.0	0.0	0.0	0.0	0.0	0.0	0.0	0.0	0.0	0.0	0.0	0.0	0.0	0.0	0.0	0.0	0.0	0.0	0.0	0.0	0.0	0.0	0.0	0.0	0.0	0.0	0.0	0.0	0.0	0.0	0.0	0.0	0.0	0.0	0.0	0.0	0.0	0.0	0.0	0.0	0.0	0.0	0.0	0.0	0.0	0.0	0.0	0.0	0.0	0.0	0.0	0.0	0.0	0.0	0.0	0.0	0.0	0.0	0.0	0.0	0.0	0.0	0.0	0.0	0.0	0.0	0.0	0.0	0.0	0.0	0.0	0.0	0.0	0.0	0.0	0.0	0.0	0.0	0.0	0.0	0.0	0.0	0.0	0.0	0.0	0.0	0.0	0.0	0.0	0.0	0.0	0.0	0.0	0.0	0.0	0.0	0.0	0.0	0.0	0.0	0.0	0.0	0.0	0.0	0.0	0.0	0.0	0.0	0.0	0.0	0.0	0.0	0.0	0.0	0.0	0.0	0.0	0.0	0.0	0.0	0.0	0.0	0.0	0.0	0.0	0.0	0.0	0.0	0.0	0.0	0.0	0.0	0.0	0.0	0.0	0.0	0.0	0.0	0.0	0.0	0.0	0.0	0.0	0.0	0.0	0.0	0.0	0.0	0.0	0.0	0.0	0.0	0.0	0.0	0.0	0.0	0.0	0.0	0.0	0.0	0.0	0.0	0.0	0.0	0.0	0.0	0.0	0.0	0.0	0.0	0.0	0.0	0.0	0.0	0.0	0.0	0.0	0.0	0.0	0.0	0.0	0.0	0.0	0.0	0.0	0.0	0.0	0.0	0.0	0.0	0.0	0.0	0.0	0.0	0.0	0.0	0.0	0.0	0.0	0.0	0.0	0.0	0.0	0.0	0.0	0.0	0.0	0.0	0.0	0.0	0.0	0.0	0.0	0.0	0.0	0.0	0.0	0.0	0.0	0.0	0.0	0.0	0.0	0.0	0.0	0.0	0.0	0.0	0.0	0.0	0.0	0.0	0.0	0.0	0.0	0.0	0.0	0.0	0.0	0.0	0.0	0.0	0.0	0.0	0.0	0.0	0.0	0.0	0.0	0.0	0.0	0.0	0.0	0.0	0.0	0.0	0.0	0.0	0.0	0.0	0.0	0.0	0.0	0.0	0.0	0.0	0.0	0.0	0.0	0.0	0.0	0.0	0.0	0.0	0.0	0.0	0.0	0.0	0.0	0.0	0.0	0.0	0.0	0.0	0.0	0.0	0.0	0.0	0.0	0.0	0.0	0.0	0.0	0.0	0.0	0.0	0.0	0.0	0.0	0.0	0.0	0.0	0.0	0.0	0.0	0.0	0.0	0.0	0.0	0.0	0.0	0.0	0.0	0.0	0.0	0.0	0.0	0.0	0.0	0.0	0.0	0.0	0.0	0.0	0.0	0.0	0.0	0.0	0.0	0.0	0.0	0.0	0.0	0.0	0.0	0.0	0.0	0.0	0.0	0.0	0.0	0.0	0.0	0.0	0.0	0.0	0.0	0.0	0.0	0.0	0.0	0.0	0.0	0.0	0.0	0.0	0.0	0.0	0.0	0.0	0.0	0.0	0.0	0.0	0.0	0.0	0.0	0.0	0.0	0.0	0.0	0.0	0.0	0.0	0.0	0.0	0.0	0.0	0.0	0.0	0.0	0.0	0.0	0.0	0.0	0.0	0.0	0.0	0.0	0.0	0.0	0.0	0.0	0.0	0.0	0.0	0.0	0.0	0.0	0.0	0.0	0.0	0.0	0.0	0.0	0.0	0.0	0.0	0.0	0.0	0.0	0.0	0.0	0.0	0.0	0.0	0.0	0.0	0.0	0.0	0.0	0.0	0.0	0.0	0.0	0.0	0.0	0.0	0.0	0.0	0.0	0.0	0.0	0.0	0.0	0.0	0.0	0.0	0.0	0.0	0.0	0.0	0.0	0.0	0.0	0.0	0.0	0.0	0.0	0.0	0.0	0.0	0.0	0.0	0.0	0.0	0.0	0.0	0.0	0.0	0.0	0.0	0.0	0.0	0.0	0.0	0.0	0.0	0.0	0.0	0.0	0.0	0.0	0.0	0.0	0.0	0.0	0.0	0.0	0.0	0.0	0.0	0.0	0.0	0.0	0.0	0.0	0.0	0.0	0.0	0.0	0.0	0.0	0.0	0.0	0.0	0.0	0.0	0.0	0.0	0.0	0.0	0.0	0.0	0.0	0.0	0.0	0.0	0.0	0.0	0.0	0.0	0.0	0.0	0.0	0.0	0.0	0.0	0.0	0.0	0.0	0.0	0.0	0.0	0.0	0.0	0.0	0.0	0.0	0.0	0.0	0.0	0.0	0.0	0.0	0.0	0.0	0.0	0.0	0.0	0.0	0.0	0.0	0.0	0.0	0.0	0.0	0.0	0.0	0.0	0.0	0.0	0.0	0.0	0.0	0.0	0.0	0.0	0.0	0.0	0.0	0.0	0.0	0.0	0.0	0.0	0.0	0.0	0.0	0.0	0.0	0.0	0.0	0.0	0.0	0.0	0.0	0.0	0.0	0.0	0.0	0.0	0.0	0.0	0.0	0.0	0.0	0.0	0.0	0.0	0.0	0.0	0.0	0.0	0.0	0.0	0.0	0.0	0.0	0.0	0.0	0.0	0.0	0.0	0.0	0.0	0.0	0.0	0.0	0.0	0.0	0.0	0.0	0.0	0.0	0.0	0.0	0.0	0.0	0.0	0.0	0.0	0.0	0.0	0.0	0.0	0.0	0.0	0.0	0.0	0.0	0.0	0.0	0.0	0.0	0.0	0.0	0.0	0.0	0.0	0.0	0.0	0.0	0.0	0.0	0.0	0.0	0.0	0.0	0.0	0.0	0.0	0.0	0.0	0.0	0.0	0.0	0.0	0.0	0.0	0.0	0.0	0.0	0.0	0.0	0.0	0.0	0.0	0.0	0.0	0.0	0.0	0.0	0.0	0.0	0.0	0.0	0.0	0.0	0.0	0.0	0.0	0.0	0.0	0.0	0.0	0.0	0.0	0.0	0.0	0.0	0.0	0.0	0.0	0.0	0.0	0.0	0.0	0.0	0.0	0.0	0.0	0.0	0.0	0.0	0.0	0.0	0.0	0.0	0.0	0.0	0.0	0.0	0.0	0.0	0.0	0.0	0.0	0.0	0.0	0.0	0.0	0.0	0.0	0.0	0.0	0.0	0.0	0.0	0.0	0.0	0.0	0.0	0.0	0.0	0.0	0.0	0.0	0.0	0.0	0.0	0.0	0.0	0.0	0.0	0.0	0.0	0.0	0.0	0.0	0.0	0.0	0.0	0.0	0.0	0.0	0.0	0.0	0.0	0.0	0.0	0.0	0.0	0.0	0.0	0.0	0.0	0.0	0.0	0.0	0.0	0.0	0.0	0.0	0.0	0.0	0.0	0.0	0.0	0.0	0.0	0.0	0.0	0.0	0.0	0.0	0.0	0.0	0.0	0.0	0.0	0.0	0.0	0.0	0.0	0.0	0.0	0.0	0.0	0.0	0.0	0.0	0.0	0.0	0.0	0.0	0.0	0.0	0.0	0.0	0.0	0.0	0.0	0.0	0.0	0.0	0.0	0.0	0.0	0.0	0.0	0.0	0.0	0.0	0.0	0.0	0.0	0.0	0.0	0.0	0.0	0.0	0.0	0.0	0.0	0.0	0.0	0.0	0.0	0.0	0.0	0.0	0.0	0.0	0.0	0.0	0.0	0.0	0.0	0.0	0.0	0.0	0.0	0.0	0.0	0.0	0.0	0.0	0.0	0.0	0.0	0.0	0.0	0.0	0.0	0.0	0.0	0.0	0.0	0.0	0.0	0.0	0.0	0.0	0.0	0.0	0.0	0.0	0.0	0.0	0.0	0.0	0.0	0.0	0.0	0.0	0.0	0.0	0.0	0.0	0.0	0.0	0.0	0.0	0.0	0.0	0.0	0.0	0.0	0.0	0.0	0.0	0.0	0.0	0.0	0.0	0.0	0.0	0.0	0.0	0.0	0.0	0.0	0.0	0.0	0.0	0.0	0.0	0.0	0.0	0.0	0.0	0.0	0.0	0.0	0.0	0.0	0.0	0.0	0.0	0.0	0.0	0.0	0.0	0.0	0.0	0.0	0.0	0.0	0.0	0.0	0.0	0.0	0.0	0.0	0.0	0.0	0.0	0.0	0.0	0.0	0.0	0.0	0.0	0.0	0.0	0.0	0.0	0.0	0.0	0.0	0.0	0.0	0.0	0.0	0.0	0.0	0.0	0.0	0.0	0.0	0.0	0.0	0.0	0.0	0.0	0.0	0.0	0.0	0.0	0.0	0.0	0.0	0.0	0.0	0.0	0.0	0.0	0.0	0.0	0.0	0.0	0.0	0.0	0.0	0.0	0.0	0.0	0.0	0.0	0.0	0.0	0.0	0.0	0.0	0.0	0.0	0.0	0.0	0.0	0.0	0.0	0.0	0.0	0.0	0.0	0.0	0.0	0.0	0.0	0.0	0.0	0.0	0.0	0.0	0.0	0.0	0.0	0.0	0.0	0.0	0.0	0.0	0.0	0.0	0.0	0.0	0.0	0.0	0.0	0.0	0.0	0.0	0.0	0.0	0.0	0.0	0.0	0.0	0.0	0.0	0.0	0.0	0.0	0.0	0.0	0.0	0.0	0.0	0.0	0.0	0.0	0.0	0.0	0.0	0.0	0.0	0.0	0.0	0.0	0.0	0.0	0.0	0.0	0.0	0.0	0.0	0.0	0.0	0.0	0.0	0.0	0.0	0.0	0.0	0.0	0.0	0.0	0.0	0.0	0.0	0.0	0.0	0.0	0.0	0.0	0.0	0.0	0.0	0.0	0.0	0.0	0.0	0.0	0.0	0.0	0.0	0.0	0.0	0.0	0.0	0.0	0.0	0.0	0.0	0.0	0.0	0.0	0.0	0.0	0.0	0.0	0.0	0.0	0.0	0.0	0.0	0.0	0.0	0.0	0.0	0.0	0.0	0.0	0.0	0.0	0.0	0.0	0.0	0.0	0.0	0.0	0.0	0.0	0.0	0.0	0.0	0.0	0.0	0.0	0.0	0.0	0.0	0.0	0.0	0.0	0.0	0.0	0.0	0.0	0.0	0.0	0.0	0.0	0.0	0.0	0.0	0.0	0.0	0.0	0.0	0.0	0.0	0.0	0.0	0.0	0.0	0.0	0.0	0.0	0.0	0.0	0.0	0.0	0.0	0.0	0.0	0.0	0.0	0.0	0.0	0.0	0.0	0.0	0.0	0.0	0.0	0.0	0.0	0.0	0.0	0.0	0.0	0.0	0.0	0.0	0.0	0.0	0.0	0.0	0.0	0.0	0.0	0.0	0.0	0.0	0.0	0.0	0.0	0.0	0.0	0.0	0.0	0.0	0.0	0.0	0.0	0.0	0.0	0.0	0.0	0.0	0.0	0.0	0.0	0.0	0.0	0.0	0.0	0.0	0.0	0.0	0.0	0.0	0.0	0.0	0.0	0.0	0.0	0.0	0.0	0.0	0.0	0.0	0.0	0.0	0.0	0.0	0.0	0.0	0.0	0.0	0.0	0.0	0.0	0.0	0.0	0.0	0.0	0.0	0.0	0.0	0.0	0.0	0.0	0.0	0.0	0.0	0.0	0.0	0.0	0.0	0.0	0.0	0.0	0.0	0.0	0.0	0.0	0.0	0.0	0.0	0.0	0.0	0.0	0.0	0.0	0.0	0.0	0.0	0.0	0.0	0.0	0.0	0.0	0.0	0.0	0.0	0.0	0.0	0.0	0.0	0.0	0.0	0.0	0.0	0.0	0.0	0.0	0.0	0.0	0.0	0.0	0.0	0.0	0.0	0.0	0.0	0.0	0.0	0.0	0.0	0.0	0.0	0.0	0.0	0.0	0.0	0.0	0.0	0.0	0.0	0.0	0.0	0.0	0.0	0.0	0.0	0.0	0.0	0.0	0.0	0.0	0.0	0.0	0.0	0.0	0.0	0.0	0.0	0.0	0.0	0.0	0.0	0.0	0.0	0.0	0.0	0.0	0.0	0.0	0.0	0.0	0.0	0.0	0.0	0.0	0.0	0.0	0.0	0.0	0.0	0.0	0.0	0.0	0.0	0.0	0.0	0.0	0.0	0.0	0.0	0.0	0.0	0.0	0.0	0.0	0.0	0.0	0.0	0.0	0.0	0.0	0.0	0.0	0.0	0.0	0.0	0.0	0.0	0.0
0.0	0.175	0.0	0.0	0.0	0.16699999999999998	0.0	0.0	0.0	0.0	0.0	0.0	0.183	0.16399999999999998	0.0	0.16	0.287	0.0	0.0	0.0	0.165	0.0	0.0	0.0	0.285	0.0	0.16699999999999998	0.0	0.0	0.0	0.0	0.0	0.0	0.15	0.0	0.0	0.0	0.0	0.254	0.0	0.0	0.212	0.0	0.255	0.29	0.0	0.0	0.0	0.0	0.226	0.0	0.172	0.0	0.0	0.0	0.0	0.354	0.0	0.157	0.0	0.0	0.0	0.0	0.151	0.0	0.0	0.0	0.0	0.0	0.0	0.27	0.0	0.0	0.0	0.0	0.0	0.0	0.159	0.0	0.0	0.0	0.0	0.0	0.0	0.0	0.0	0.20800000000000002	0.185	0.0	0.18	0.0	0.244	0.184	0.0	0.0	0.0	0.0	0.0	0.0	0.152	0.168	0.0	0.0	0.0	0.0	0.0	0.16899999999999998	0.0	0.17	0.0	0.0	0.0	0.0	0.0	0.0	0.0	0.0	0.271	0.0	0.0	0.17600000000000002	0.0	0.0	0.0	0.0	0.0	0.0	0.0	0.0	0.0	0.0	0.0	0.988	0.0	0.0	0.158	0.0	0.0	0.32299999999999995	0.0	0.0	0.0	0.0	0.0	0.43	0.0	0.17300000000000001	0.0	0.23600000000000002	0.0	0.0	0.0	0.0	0.184	0.22399999999999998	0.245	0.0	0.0	0.0	0.0	0.243	0.309	0.0	0.0	0.353	0.0	0.0	0.0	0.21100000000000002	0.156	0.0	0.0	0.0	0.0	0.0	0.0	0.0	0.0	0.0	0.0	0.0	0.166	0.0	0.0	0.26	0.0	0.364	0.0	0.0	0.0	0.0	0.0	0.0	0.15	0.0	0.0	0.327	0.0	0.0	0.155	0.0	0.0	0.0	0.0	0.0	0.0	0.18899999999999997	0.0	0.209	0.182	0.0	0.0	0.0	0.0	0.0	0.0	0.45	0.0	0.16	0.0	0.0	0.0	0.179	0.192	0.16	0.0	0.0	0.917	0.0	0.264	0.0	0.0	0.22899999999999998	0.0	0.187	0.0	0.192	0.17	0.255	0.0	0.0	0.214	0.0	0.0	0.0	0.0	0.0	0.0	0.0	0.0	0.0	0.16	0.0	0.0	0.0	0.265	0.0	0.0	0.365	0.217	0.0	0.0	0.152	0.0	0.0	0.0	0.0	0.0	0.0	0.0	0.0	0.0	0.0	0.22699999999999998	0.0	0.0	0.0	0.0	0.0	0.0	0.0	0.18899999999999997	0.0	0.0	0.0	0.0	0.0	0.0	0.0	0.0	0.0	0.0	0.0	0.0	0.0	0.16	0.0	0.0	0.5429999999999999	0.0	0.165	0.0	0.0	0.0	0.0	0.0	0.0	0.198	0.0	0.0	0.435	0.22	0.0	0.0	0.23600000000000002	0.0	0.0	0.0	0.0	0.17	0.0	0.0	0.171	0.0	0.175	0.0	0.276	0.0	0.0	0.0	0.0	0.26	0.0	0.0	0.91	0.958	0.21100000000000002	0.0	0.0	0.0	0.27	0.158	0.0	0.0	0.0	0.0	0.172	0.0	0.0	0.0	0.0	0.0	0.284	0.0	0.0	0.0	0.0	0.0	0.16399999999999998	0.0	0.0	0.0	0.0	0.0	0.19	0.0	0.0	0.0	0.0	0.0	0.0	0.0	0.0	0.19899999999999998	0.0	0.0	0.0	0.0	0.0	0.0	0.0	0.171	0.0	0.183	0.27699999999999997	0.0	0.0	0.0	0.0	0.28	0.0	0.551	0.313	0.0	0.163	0.0	0.20800000000000002	0.0	0.198	0.0	0.0	0.324	0.0	0.0	0.0	0.0	0.0	0.0	0.0	0.0	0.193	0.305	0.18899999999999997	0.0	0.0	0.0	0.0	0.0	0.0	0.0	0.254	0.0	0.0	0.0	0.0	0.0	0.0	0.26	0.0	0.0	0.16699999999999998	0.0	0.0	0.0	0.0	0.0	0.0	0.0	0.0	0.0	0.257	0.0	0.0	0.0	0.0	0.203	0.0	0.0	0.0	0.41600000000000004	0.23600000000000002	0.0	0.0	0.207	0.0	0.193	0.0	0.0	0.0	0.0	0.0	0.0	0.0	0.21	0.255	0.0	0.0	0.35700000000000004	0.0	0.0	0.0	0.0	0.165	0.228	0.0	0.0	0.0	0.0	0.0	0.0	0.0	0.0	0.201	0.0	0.0	0.0	0.0	0.165	0.177	0.162	0.0	0.0	0.0	0.16699999999999998	0.153	0.16899999999999998	0.0	0.0	0.17300000000000001	0.0	0.0	0.0	0.0	0.0	0.0	0.215	0.244	0.0	0.0	0.0	0.159	0.0	0.174	0.0	0.0	0.0	0.322	0.0	0.985	0.0	0.0	0.0	0.156	0.0	0.0	0.0	0.0	0.9079999999999999	0.0	0.193	0.154	0.17600000000000002	0.0	0.0	0.0	0.0	0.0	0.0	0.0	0.922	0.0	0.951	0.19399999999999998	0.978	0.0	0.0	0.0	0.0	0.0	0.0	0.794	0.0	0.252	0.0	0.242	0.0	0.18899999999999997	0.0	0.0	0.0	0.301	0.0	0.15	0.0	0.0	0.0	0.0	0.0	0.193	0.0	0.0	0.0	0.0	0.0	0.0	0.409	0.0	0.0	0.0	0.266	0.0	0.0	0.0	0.0	0.278	0.0	0.0	0.369	0.0	0.0	0.828	0.0	0.0	0.0	0.9229999999999999	0.0	0.0	0.0	0.0	0.223	0.0	0.263	0.0	0.0	0.0	0.0	0.18	0.341	0.0	0.0	0.0	0.0	0.0	0.22899999999999998	0.0	0.0	0.0	0.0	0.0	0.0	0.184	0.20600000000000002	0.0	0.0	0.32299999999999995	0.0	0.267	0.0	0.0	0.0	0.0	0.0	0.0	0.0	0.0	0.0	0.0	0.0	0.0	0.0	0.0	0.905	0.0	0.0	0.0	0.0	0.0	0.0	0.7070000000000001	0.0	0.0	0.0	0.281	0.9670000000000001	0.0	0.0	0.183	0.0	0.0	0.188	0.0	0.0	0.0	0.0	0.0	0.0	0.168	0.0	0.182	0.0	0.0	0.0	0.0	0.0	0.18600000000000003	0.19899999999999998	0.0	0.0	0.201	0.0	0.0	0.0	0.0	0.0	0.0	0.0	0.479	0.0	0.0	0.262	0.0	0.175	0.94	0.16699999999999998	0.17600000000000002	0.0	0.0	0.7340000000000001	0.171	0.0	0.0	0.0	0.0	0.0	0.16899999999999998	0.0	0.16899999999999998	0.0	0.0	0.18600000000000003	0.0	0.0	0.0	0.195	0.0	0.315	0.34700000000000003	0.172	0.0	0.0	0.0	0.0	0.0	0.0	0.0	0.0	0.0	0.0	0.0	0.0	0.42	0.0	0.0	0.0	0.0	0.0	0.0	0.0	0.35	0.172	0.22899999999999998	0.184	0.0	0.0	0.0	0.935	0.205	0.0	0.289	0.0	0.693	0.0	0.917	0.41600000000000004	0.0	0.0	0.213	0.34	0.0	0.184	0.0	0.0	0.0	0.344	0.0	0.0	0.8390000000000001	0.981	0.0	0.0	0.0	0.0	0.18100000000000002	0.0	0.0	0.0	0.0	0.0	0.0	0.245	0.0	0.0	0.0	0.0	0.0	0.0	0.24	0.0	0.0	0.0	0.0	0.0	0.0	0.391	0.0	0.0	0.0	0.341	0.0	0.0	0.0	0.0	0.0	0.268	0.0	0.956	0.0	0.0	0.321	0.0	0.0	0.0	0.0	0.0	0.0	0.9490000000000001	0.193	0.0	0.158	0.0	0.0	0.0	0.97	0.312	0.0	0.0	0.0	0.0	0.0	0.0	0.0	0.0	0.0	0.16399999999999998	0.313	0.0	0.39299999999999996	0.0	0.0	0.0	0.0	0.185	0.0	0.0	0.0	0.168	0.0	0.171	0.0	0.0	0.0	0.449	0.0	0.16699999999999998	0.0	0.0	0.0	0.0	0.0	0.0	0.0	0.0	0.22699999999999998	0.0	0.0	0.0	0.0	0.165	0.0	0.0	0.0	0.0	0.0	0.0	0.15	0.0	0.228	0.0	0.16399999999999998	0.0	0.0	0.331	0.16	0.179	0.0	0.0	0.0	0.0	0.0	0.9890000000000001	0.23600000000000002	0.0	0.0	0.223	0.938	0.0	0.0	0.0	0.948	0.304	0.255	0.335	0.19	0.0	0.32899999999999996	0.0	0.0	0.21100000000000002	0.0	0.9109999999999999	0.0	0.919	0.0	0.0	0.0	0.0	0.0	0.0	0.0	0.0	0.191	0.0	0.9059999999999999	0.258	0.253	0.221	0.272	0.233	0.0	0.0	0.0	0.156	0.0	0.0	0.0	0.0	0.0	0.0	0.2	0.171	0.0	0.0	0.0	0.0	0.0	0.0	0.0	0.716	0.0	0.0	0.0	0.0	0.0	0.0	0.0	0.0	0.0	0.0	0.184	0.0	0.0	0.23199999999999998	0.321	0.0	0.0	0.19399999999999998	0.0	0.16399999999999998	0.21100000000000002	0.0	0.20199999999999999	0.15	0.9329999999999999	0.0	0.0	0.94	0.617	0.28	0.0	0.0	0.0	0.0	0.297	0.0	0.0	0.0	0.0	0.182	0.0	0.0	0.0	0.0	0.0	0.0	0.9009999999999999	0.0	0.0	0.0	0.20800000000000002	0.0	0.0	0.0	0.0	0.0	0.0	0.0	0.0	0.0	0.0	0.0	0.0	0.0	0.0	0.0	0.0	0.0	0.0	0.0	0.0	0.0	0.665	0.0	0.0	0.0	0.0	0.0	0.0	0.0	0.0	0.0	0.0	0.0	0.0	0.0	0.0	0.0	0.0	0.0	0.0	0.0	0.0	0.0	0.0	0.0	0.0	0.0	0.0	0.0	0.0	0.0	0.0	0.0	0.0	0.0	0.0	0.0	0.0	0.0	0.0	0.0	0.0	0.0	0.0	0.0	0.0	0.0	0.0	0.0	0.16	0.0	0.0	0.0	0.0	0.0	0.0	0.0	0.0	0.0	0.0	0.0	0.0	0.0	0.0	0.0	0.0	0.0	0.0	0.0	0.0	0.0	0.0	0.0	0.0	0.0	0.0	0.0	0.0	0.0	0.0	0.0	0.0	0.0	0.0	0.0	0.0	0.0	0.0	0.0	0.0	0.0	0.0	0.0	0.0	0.0	0.0	0.0	0.0	0.0	0.0	0.0	0.0	0.0	0.0	0.0	0.0	0.0	0.0	0.0	0.0	0.0	0.0	0.0	0.0	0.0	0.0	0.0	0.0	0.0	0.0	0.0	0.0	0.0	0.65	0.0	0.0	0.0	0.0	0.0	0.0	0.0	0.0	0.0	0.0	0.0	0.25	0.0	0.0	0.0	0.0	0.0	0.0	0.0	0.0	0.0	0.0	0.0	0.0	0.0	0.0	0.0	0.705	0.0	0.0	0.0	0.0	0.0	0.0	0.0	0.0	0.0	0.0	0.0	0.0	0.0	0.0	0.0	0.0	0.0	0.0	0.0	0.0	0.0	0.9159999999999999	0.0	0.162	0.0	0.65	0.0	0.0	0.0	0.0	0.0	0.927	0.0	0.0	0.0	0.0	0.0	0.0	0.0	0.0	0.158	0.0	0.0	0.0	0.0	0.0	0.0	0.0	0.0	0.0	0.0	0.0	0.0	0.0	0.0	0.0	0.0	0.0	0.0	0.0	0.0	0.0	0.0	0.0	0.0	0.0	0.0	0.0	0.0	0.0	0.0	0.0	0.0	0.0	0.0	0.0	0.0	0.0	0.0	0.0	0.0	0.0	0.0	0.0	0.0	0.0	0.0	0.0	0.0	0.0	0.0	0.0	0.0	0.0	0.0	0.0	0.0	0.0	0.0	0.0	0.0	0.0	0.0	0.0	0.0	0.0	0.0	0.0	0.0	0.0	0.6920000000000001	0.0	0.0	0.0	0.0	0.0	0.0	0.0	0.0	0.0	0.0	0.0	0.0	0.0	0.0	0.0	0.0	0.0	0.0	0.0	0.0	0.0	0.0	0.0	0.0	0.0	0.0	0.0	0.0	0.0	0.0	0.0	0.0	0.0	0.0	0.0	0.0	0.0	0.0	0.0	0.0	0.0	0.0	0.0	0.0	0.0	0.0	0.0	0.0	0.0	0.0	0.0	0.0	0.0	0.0	0.0	0.0	0.0	0.0	0.0	0.0	0.0	0.0	0.0	0.0	0.0	0.0	0.0	0.0	0.0	0.0	0.0	0.0	0.0	0.0	0.0	0.0	0.0	0.0	0.0	0.0	0.0	0.0	0.0	0.0	0.0	0.0	0.0	0.0	0.0	0.0	0.0	0.0	0.0	0.0	0.0	0.0	0.0	0.0	0.0	0.0	0.0	0.0	0.0	0.0	0.0	0.0	0.0	0.0	0.0	0.0	0.0	0.0	0.0	0.0	0.0	0.0	0.0	0.0	0.0	0.0	0.0	0.0	0.0	0.0	0.0	0.0	0.0	0.0	0.0	0.0	0.0	0.664	0.257	0.0	0.0	0.705	0.254	0.0	0.0	0.0	0.0	0.0	0.0	0.0	0.0	0.0	0.32	0.0	0.657	0.192	0.0	0.0	0.0	0.192	0.0	0.0	0.0	0.6579999999999999	0.0	0.0	0.264	0.0	0.0	0.0	0.15	0.677	0.0	0.16	0.0	0.0	0.7509999999999999	0.0	0.0	0.0	0.0	0.0	0.0	0.0	0.0	0.0	0.0	0.0	0.0	0.0	0.0	0.0	0.0	0.0	0.0	0.0	0.0	0.19899999999999998	0.0	0.0	0.0	0.0	0.0	0.0	0.0	0.0	0.0	0.0	0.0	0.0	0.7170000000000001	0.0	0.0	0.0	0.0	0.912	0.0	0.0	0.0	0.0	0.0	0.0	0.0	0.0	0.0	0.0	0.0	0.0	0.0	0.0	0.0	0.0	0.192	0.0	0.0	0.192	0.0	0.0	0.6970000000000001	0.0	0.0	0.0	0.0	0.0	0.0	0.0	0.0	0.0	0.0	0.0	0.0	0.0	0.0	0.0	0.0	0.0	0.0	0.0	0.0	0.0	0.0	0.0	0.0	0.198	0.0	0.0	0.0	0.0	0.0	0.0	0.0	0.0	0.0	0.0	0.0	0.0	0.0	0.0	0.0	0.0	0.0	0.0	0.0	0.192	0.0	0.0	0.0	0.0	0.0	0.0	0.0	0.0	0.0	0.0	0.0	0.0	0.0	0.0	0.0	0.0	0.0	0.0	0.0	0.0	0.0	0.0	0.0	0.0	0.0	0.0	0.0	0.0	0.0	0.0	0.0	0.0	0.0	0.0	0.0	0.0	0.0	0.0	0.0	0.0	0.0	0.0	0.0	0.0	0.0	0.0	0.0	0.0	0.0	0.0	0.0	0.0	0.0	0.0	0.0	0.0	0.0	0.0	0.0	0.0	0.0	0.0	0.665	0.0	0.0	0.0	0.0	0.0	0.65	0.65	0.0	0.657	0.0	0.0	0.0	0.0	0.0	0.0	0.0	0.0	0.0	0.0	0.0	0.0	0.0	0.0	0.0	0.0	0.0	0.0	0.0	0.0	0.0	0.0	0.0	0.0	0.0	0.0	0.0	0.0	0.0	0.0	0.0	0.0	0.0	0.0	0.0	0.0	0.0	0.0	0.0	0.0	0.0	0.0	0.0	0.0	0.0	0.0	0.0	0.0	0.0	0.0	0.0	0.0	0.0	0.0	0.0	0.0	0.0	0.0	0.0	0.0	0.0	0.0	0.0	0.0	0.0	0.0	0.0	0.0	0.0	0.0	0.0	0.0	0.0	0.0	0.0	0.0	0.0	0.0	0.0	0.0	0.0	0.0	0.0	0.0	0.0	0.0	0.0	0.0	0.0	0.0	0.0	0.0	0.0	0.0	0.0	0.0	0.0	0.0	0.0	0.0	0.0	0.0	0.0	0.0	0.0	0.0	0.0	0.0	0.0	0.0	0.0	0.0	0.0	0.0	0.0	0.0	0.0	0.0	0.0	0.0	0.0	0.0	0.0	0.155	0.0	0.0	0.0	0.151	0.0	0.0	0.0	0.0	0.0	0.0	0.0	0.282	0.0	0.0	0.183	0.0	0.0	0.0	0.0	0.315	0.0	0.0	0.0	0.0	0.0	0.182	0.0	0.0	0.154	0.0	0.0	0.0	0.0	0.0	0.0	0.0	0.0	0.0	0.0	0.0	0.0	0.161	0.0	0.0	0.248	0.0	0.0	0.0	0.0	0.0	0.0	0.0	0.0	0.0	0.0	0.0	0.0	0.0	0.0	0.0	0.153	0.0	0.0	0.0	0.0	0.0	0.0	0.0	0.0	0.0	0.0	0.0	0.0	0.0	0.0	0.0	0.0	0.0	0.188	0.0	0.0	0.0	0.0	0.0	0.0	0.0	0.0	0.0	0.0	0.0	0.0	0.0	0.0	0.0	0.0	0.0	0.0	0.0	0.0	0.0	0.0	0.0	0.182	0.0	0.0	0.0	0.0	0.0	0.0	0.0	0.0	0.203	0.0	0.0	0.0	0.0	0.0	0.0	0.0	0.0	0.0	0.0	0.0	0.0	0.0	0.0	0.0	0.0	0.0	0.0	0.0	0.0	0.0	0.0	0.0	0.0	0.0	0.0	0.0	0.0	0.0	0.0	0.0	0.0	0.0	0.0	0.0	0.0	0.0	0.0	0.0	0.0	0.0	0.209	0.265	0.0	0.0	0.0	0.0	0.0	0.0	0.0	0.41100000000000003	0.0	0.0	0.0	0.0	0.0	0.33799999999999997	0.0	0.0	0.0	0.0	0.0	0.0	0.0	0.0	0.0	0.0	0.0	0.0	0.0	0.0	0.381	0.0	0.0	0.0	0.0	0.0	0.0	0.0	0.0	0.0	0.0	0.0	0.0	0.0	0.0	0.0	0.0	0.17600000000000002	0.0	0.0	0.0	0.0	0.0	0.0	0.0	0.0	0.0	0.0	0.0	0.0	0.0	0.0	0.0	0.0	0.0	0.0	0.257	0.0	0.0	0.9309999999999999	0.0	0.0	0.0	0.0	0.0	0.0	0.0	0.0	0.0	0.0	0.0	0.0	0.0	0.0	0.0	0.0	0.0	0.0	0.0	0.0	0.0	0.0	0.0	0.0	0.0	0.0	0.0	0.0	0.0	0.0	0.0	0.0	0.0	0.182	0.0	0.0	0.0	0.0	0.0	0.0	0.0	0.0	0.182	0.0	0.0	0.191	0.23800000000000002	0.0	0.205	0.182	0.0	0.0	0.0	0.0	0.0	0.0	0.0	0.0	0.0	0.0	0.0	0.0	0.0	0.0	0.0	0.0	0.0	0.0	0.0	0.0	0.0	0.0	0.0	0.0	0.0	0.0	0.0	0.0	0.0	0.929	0.0	0.0	0.0	0.192	0.0	0.0	0.0	0.0	0.0	0.0	0.0	0.0	0.0	0.0	0.0	0.0	0.0	0.0	0.0	0.0	0.0	0.0	0.0	0.0	0.0	0.0	0.0	0.0	0.0	0.0	0.0	0.0	0.0	0.0	0.0	0.0	0.0	0.0	0.0	0.0	0.0	0.0	0.0	0.0	0.0	0.32799999999999996	0.0	0.0	0.0	0.0	0.0	0.0	0.0	0.0	0.0	0.0	0.0	0.0	0.0	0.0	0.0	0.0	0.0	0.0	0.0	0.0	0.0	0.0	0.0	0.0	0.0	0.0	0.0	0.0	0.0	0.0	0.0	0.0	0.0	0.0	0.0	0.0	0.0	0.0	0.0	0.0	0.0	0.0	0.0	0.0	0.0	0.0	0.0	0.0	0.0	0.0	0.0	0.0	0.0	0.0	0.0	0.0	0.0	0.0	0.0	0.0	0.0	0.0	0.0	0.0	0.0	0.0	0.0	0.0	0.0	0.0	0.0	0.0	0.0	0.0	0.0	0.0	0.0	0.0	0.0	0.0	0.0	0.0	0.0	0.0	0.0	0.0	0.0	0.0	0.0	0.0	0.0	0.0	0.0	0.0	0.0	0.0	0.0	0.0	0.0	0.0	0.0	0.0	0.0	0.0	0.0	0.0	0.0	0.0	0.0	0.0	0.0	0.0	0.0	0.0	0.0	0.0	0.0	0.0	0.0	0.0	0.0	0.0	0.0	0.0	0.0	0.0	0.0	0.0	0.0	0.0	0.0	0.0	0.0	0.0	0.0	0.0	0.0	0.0	0.0	0.0	0.0	0.0	0.0	0.0	0.0	0.0	0.0	0.0	0.0	0.0	0.0	0.0	0.0	0.0	0.0	0.0	0.0	0.0	0.0	0.0	0.0	0.0	0.0	0.0	0.0	0.0	0.0	0.0	0.0	0.0	0.0	0.0	0.0	0.0	0.0	0.0	0.0	0.0	0.0	0.0	0.0	0.0	0.0	0.0	0.0	0.0	0.0	0.0	0.0	0.0	0.0	0.0	0.0	0.0	0.0	0.0	0.0	0.0	0.0	0.0	0.0	0.0	0.0	0.0	0.0	0.0	0.0	0.0	0.0	0.0	0.0	0.0	0.0	0.0	0.16899999999999998	0.0	0.0	0.0	0.0	0.0	0.0	0.0	0.0	0.0	0.0	0.0	0.0	0.0	0.0	0.0	0.0	0.0	0.0	0.0	0.0	0.0	0.0	0.0	0.0	0.0	0.0	0.0	0.0	0.0	0.0	0.0	0.0	0.0	0.0	0.0	0.0	0.0	0.0	0.0	0.0	0.0	0.0	0.0	0.0	0.0	0.0	0.0	0.0	0.0	0.0	0.0	0.0	0.0	0.0	0.0	0.0	0.0	0.0	0.0	0.0	0.0	0.0	0.0	0.0	0.0	0.0	0.0	0.0	0.0	0.0	0.0	0.0	0.0	0.0	0.0	0.0	0.0	0.0	0.0	0.0	0.0	0.0	0.0	0.0	0.0	0.0	0.0	0.0	0.0	0.0	0.0	0.0	0.0	0.0	0.0	0.0	0.0	0.0	0.0	0.0	0.0	0.0	0.0	0.0	0.0	0.0	0.0	0.0	0.0	0.0	0.0	0.0	0.0	0.0	0.0	0.0	0.0	0.0	0.0	0.0	0.0	0.0	0.0	0.0	0.0	0.0	0.0	0.0	0.0	0.0	0.0	0.0	0.0	0.0	0.0	0.0	0.0	0.0	0.0	0.0	0.0	0.0	0.0	0.0	0.0	0.0	0.0	0.0	0.0	0.0	0.0	0.0	0.0	0.0	0.0	0.0	0.0	0.0	0.0	0.0	0.0	0.0	0.0	0.0	0.0	0.0	0.0	0.0	0.0	0.0	0.0	0.0	0.0	0.0	0.0	0.0	0.0	0.0	0.0	0.0	0.0	0.0	0.0	0.0	0.0	0.0	0.0	0.0	0.0	0.0	0.0	0.0	0.0	0.0	0.0	0.0	0.0	0.0	0.0	0.0	0.0	0.0	0.0	0.0	0.0	0.0	0.0	0.0	0.0	0.0	0.0	0.0	0.0	0.0	0.0	0.0	0.0	0.0	0.0	0.0	0.0	0.0	0.0	0.0	0.0	0.0	0.0	0.0	0.0	0.0	0.0	0.0	0.0	0.0	0.0	0.0	0.0	0.0	0.0	0.0	0.0	0.0	0.0	0.0	0.0	0.0	0.0	0.0	0.0	0.0	0.0	0.0	0.0	0.0	0.0	0.0	0.0	0.0	0.0	0.0	0.0	0.0	0.0	0.0	0.0	0.0	0.0	0.0	0.0	0.0	0.0	0.0	0.0	0.0	0.0	0.0	0.0	0.0	0.0	0.0	0.0	0.0	0.0	0.0	0.0	0.0	0.0	0.0	0.0	0.0	0.0	0.0	0.0	0.0	0.0	0.0	0.0	0.0	0.0	0.0	0.0	0.0	0.0	0.0	0.0	0.0	0.0	0.0	0.0	0.0	0.0	0.0	0.0	0.0	0.0	0.0	0.0	0.0	0.0	0.0	0.0	0.0	0.0	0.0	0.15	0.331	0.0	0.0	0.0	0.0	0.0	0.235	0.0	0.0	0.265	0.0	0.0	0.20600000000000002	0.0	0.0	0.95	0.0	0.0	0.0	0.0	0.0	0.0	0.0	0.0	0.0	0.0	0.0	0.0	0.0	0.187	0.478	0.0	0.16699999999999998	0.256	0.0	0.187	0.0	0.0	0.0	0.0	0.0	0.9159999999999999	0.191	0.16699999999999998	0.0	0.0	0.0	0.195	0.0	0.245	0.231	0.0	0.0	0.691	0.222	0.42700000000000005	0.207	0.18	0.541	0.0	0.192	0.17800000000000002	0.0	0.0	0.0	0.747	0.201	0.0	0.0	0.0	0.193	0.0	0.0	0.0	0.0	0.0	0.0	0.537	0.0	0.0	0.0	0.0	0.0	0.153	0.0	0.0	0.0	0.0	0.0	0.20800000000000002	0.18600000000000003	0.0	0.0	0.0	0.18100000000000002	0.0	0.0	0.0	0.0	0.24	0.0	0.18	0.182	0.713	0.0	0.0	0.262	0.0	0.0	0.0	0.0	0.0	0.0	0.193	0.0	0.0	0.7709999999999999	0.0	0.0	0.0	0.444	0.0	0.922	0.0	0.0	0.0	0.9279999999999999	0.937	0.0	0.0	0.6920000000000001	0.0	0.0	0.705	0.746	0.16	0.0	0.696	0.67	0.687	0.0
0.0	0.0	0.15	0.0	0.319	0.0	0.231	0.0	0.192	0.0	0.20600000000000002	0.0	0.0	0.46799999999999997	0.204	0.0	0.16399999999999998	0.0	0.2	0.0	0.20600000000000002	0.581	0.0	0.226	0.361	0.501	0.0	0.0	0.0	0.0	0.201	0.0	0.0	0.0	0.198	0.223	0.0	0.0	0.37799999999999995	0.0	0.0	0.27	0.16699999999999998	0.32299999999999995	0.376	0.192	0.498	0.165	0.165	0.182	0.0	0.541	0.0	0.20199999999999999	0.0	0.226	0.0	0.0	0.0	0.0	0.0	0.0	0.0	0.264	0.177	0.23399999999999999	0.0	0.0	0.0	0.0	0.0	0.0	0.182	0.0	0.0	0.0	0.597	0.29600000000000004	0.0	0.0	0.0	0.0	0.21600000000000003	0.0	0.0	0.151	0.292	0.0	0.0	0.251	0.226	0.262	0.57	0.22399999999999998	0.0	0.0	0.0	0.0	0.0	0.0	0.0	0.0	0.0	0.0	0.0	0.278	0.192	0.198	0.156	0.155	0.0	0.0	0.19899999999999998	0.414	0.0	0.0	0.0	0.276	0.8809999999999999	0.0	0.0	0.0	0.198	0.9390000000000001	0.0	0.0	0.0	0.9990000000000001	0.0	0.0	0.314	0.0	0.185	0.16699999999999998	0.0	0.226	0.175	0.0	0.488	0.198	0.0	0.0	0.187	0.245	0.0	0.0	0.26	0.0	0.282	0.0	0.0	0.0	0.0	0.0	0.16899999999999998	0.0	0.18	0.198	0.0	0.177	0.784	0.225	0.192	0.0	0.361	0.0	0.0	0.18899999999999997	0.0	0.701	0.0	0.0	0.0	0.306	0.0	0.0	0.0	0.0	0.0	0.375	0.0	0.18899999999999997	0.0	0.0	0.17300000000000001	0.0	0.0	0.0	0.153	0.0	0.0	0.0	0.0	0.0	0.0	0.183	0.0	0.16699999999999998	0.0	0.0	0.0	0.0	0.0	0.0	0.0	0.16699999999999998	0.0	0.0	0.0	0.0	0.0	0.0	0.0	0.0	0.0	0.0	0.304	0.0	0.465	0.0	0.0	0.0	0.0	0.163	0.0	0.0	0.0	0.0	0.0	0.0	0.18100000000000002	0.20600000000000002	0.486	0.315	0.203	0.0	0.215	0.0	0.0	0.0	0.0	0.15	0.201	0.0	0.192	0.0	0.0	0.0	0.0	0.0	0.0	0.193	0.191	0.0	0.222	0.163	0.0	0.0	0.26899999999999996	0.0	0.0	0.0	0.22899999999999998	0.307	0.24600000000000002	0.0	0.0	0.0	0.18899999999999997	0.0	0.0	0.317	0.8170000000000001	0.336	0.373	0.0	0.161	0.0	0.0	0.0	0.0	0.317	0.0	0.613	0.0	0.198	0.314	0.22899999999999998	0.0	0.0	0.271	0.0	0.0	0.17	0.207	0.0	0.191	0.0	0.634	0.0	0.0	0.0	0.526	0.207	0.0	0.22	0.215	0.0	0.812	0.0	0.23800000000000002	0.0	0.0	0.0	0.0	0.0	0.917	0.0	0.0	0.0	0.0	0.426	0.0	0.0	0.0	0.0	0.0	0.927	0.0	0.262	0.0	0.0	0.0	0.297	0.0	0.29100000000000004	0.0	0.237	0.925	0.0	0.0	0.152	0.0	0.209	0.192	0.161	0.0	0.0	0.0	0.0	0.0	0.17300000000000001	0.5920000000000001	0.0	0.187	0.0	0.0	0.157	0.20800000000000002	0.20800000000000002	0.175	0.0	0.162	0.0	0.0	0.0	0.318	0.0	0.0	0.0	0.0	0.0	0.0	0.0	0.63	0.35200000000000004	0.17600000000000002	0.0	0.0	0.0	0.182	0.32899999999999996	0.0	0.174	0.0	0.0	0.0	0.0	0.23600000000000002	0.225	0.0	0.4	0.469	0.15	0.0	0.203	0.177	0.0	0.0	0.0	0.616	0.263	0.0	0.0	0.218	0.28800000000000003	0.371	0.679	0.517	0.289	0.0	0.0	0.0	0.0	0.8320000000000001	0.0	0.287	0.0	0.0	0.0	0.0	0.0	0.281	0.0	0.7609999999999999	0.0	0.175	0.0	0.0	0.22399999999999998	0.209	0.213	0.0	0.0	0.0	0.0	0.0	0.0	0.0	0.0	0.163	0.0	0.159	0.0	0.22	0.5820000000000001	0.203	0.0	0.40399999999999997	0.0	0.0	0.359	0.0	0.452	0.0	0.0	0.222	0.39799999999999996	0.24100000000000002	0.0	0.0	0.0	0.0	0.0	0.244	0.0	0.228	0.0	0.326	0.0	0.0	0.0	0.0	0.312	0.19	0.28800000000000003	0.0	0.0	0.275	0.0	0.0	0.0	0.0	0.0	0.0	0.0	0.0	0.187	0.0	0.397	0.157	0.35100000000000003	0.217	0.0	0.155	0.0	0.515	0.0	0.254	0.498	0.0	0.262	0.0	0.0	0.22399999999999998	0.0	0.0	0.0	0.0	0.0	0.354	0.0	0.222	0.0	0.20600000000000002	0.0	0.18600000000000003	0.0	0.175	0.0	0.0	0.0	0.447	0.0	0.23199999999999998	0.16699999999999998	0.0	0.0	0.0	0.0	0.0	0.151	0.0	0.0	0.0	0.0	0.6890000000000001	0.0	0.0	0.603	0.38299999999999995	0.299	0.163	0.0	0.0	0.0	0.22	0.255	0.0	0.0	0.168	0.175	0.0	0.6509999999999999	0.5329999999999999	0.0	0.161	0.0	0.0	0.0	0.0	0.0	0.353	0.155	0.0	0.9990000000000001	0.0	0.0	0.364	0.0	0.0	0.20600000000000002	0.0	0.0	0.0	0.608	0.0	0.222	0.0	0.0	0.0	0.0	0.284	0.154	0.0	0.0	0.0	0.0	0.0	0.0	0.0	0.0	0.0	0.0	0.0	0.158	0.0	0.0	0.0	0.0	0.0	0.0	0.0	0.0	0.0	0.0	0.0	0.161	0.0	0.33899999999999997	0.0	0.0	0.152	0.391	0.0	0.0	0.0	0.0	0.0	0.207	0.166	0.263	0.0	0.0	0.579	0.506	0.546	0.0	0.0	0.0	0.0	0.0	0.0	0.0	0.0	0.0	0.0	0.0	0.0	0.62	0.0	0.0	0.0	0.0	0.0	0.0	0.0	0.0	0.0	0.0	0.556	0.0	0.0	0.0	0.0	0.292	0.0	0.0	0.0	0.191	0.0	0.0	0.18899999999999997	0.0	0.0	0.0	0.0	0.166	0.0	0.0	0.17300000000000001	0.0	0.0	0.0	0.0	0.0	0.0	0.0	0.0	0.0	0.0	0.0	0.0	0.201	0.446	0.0	0.0	0.297	0.0	0.0	0.0	0.0	0.0	0.0	0.0	0.0	0.45799999999999996	0.0	0.0	0.0	0.0	0.0	0.0	0.5760000000000001	0.0	0.0	0.0	0.0	0.0	0.0	0.0	0.0	0.0	0.0	0.0	0.0	0.0	0.0	0.0	0.0	0.0	0.0	0.915	0.0	0.0	0.0	0.0	0.18899999999999997	0.151	0.0	0.0	0.0	0.0	0.0	0.0	0.259	0.0	0.0	0.0	0.0	0.0	0.0	0.0	0.0	0.45399999999999996	0.0	0.0	0.0	0.0	0.0	0.0	0.0	0.0	0.0	0.0	0.405	0.316	0.0	0.0	0.0	0.18	0.0	0.0	0.0	0.0	0.0	0.0	0.0	0.253	0.0	0.0	0.0	0.0	0.0	0.0	0.0	0.0	0.0	0.0	0.0	0.0	0.325	0.0	0.0	0.0	0.35200000000000004	0.757	0.0	0.20600000000000002	0.17600000000000002	0.0	0.0	0.0	0.0	0.34700000000000003	0.0	0.0	0.0	0.0	0.0	0.0	0.0	0.0	0.0	0.0	0.0	0.0	0.0	0.0	0.0	0.0	0.0	0.0	0.0	0.0	0.0	0.0	0.0	0.6890000000000001	0.29100000000000004	0.0	0.0	0.0	0.0	0.0	0.32799999999999996	0.0	0.0	0.0	0.0	0.0	0.0	0.311	0.0	0.0	0.0	0.0	0.0	0.0	0.191	0.18600000000000003	0.0	0.0	0.385	0.223	0.0	0.0	0.0	0.0	0.0	0.0	0.0	0.0	0.0	0.15	0.0	0.0	0.5670000000000001	0.0	0.262	0.0	0.0	0.0	0.0	0.16399999999999998	0.0	0.0	0.0	0.0	0.0	0.0	0.0	0.0	0.0	0.0	0.0	0.297	0.0	0.183	0.205	0.0	0.0	0.0	0.6759999999999999	0.0	0.243	0.358	0.0	0.762	0.0	0.0	0.0	0.0	0.0	0.187	0.32	0.39	0.0	0.0	0.0	0.0	0.0	0.0	0.0	0.0	0.0	0.0	0.0	0.0	0.0	0.987	0.0	0.0	0.0	0.0	0.0	0.0	0.0	0.0	0.0	0.0	0.0	0.0	0.0	0.0	0.0	0.0	0.34700000000000003	0.0	0.0	0.0	0.0	0.0	0.0	0.0	0.0	0.0	0.0	0.0	0.0	0.0	0.0	0.0	0.0	0.0	0.0	0.0	0.0	0.0	0.0	0.33899999999999997	0.0	0.0	0.0	0.0	0.0	0.0	0.0	0.0	0.0	0.0	0.0	0.0	0.0	0.0	0.0	0.0	0.0	0.0	0.0	0.0	0.0	0.0	0.0	0.0	0.0	0.0	0.0	0.0	0.0	0.0	0.191	0.0	0.0	0.0	0.0	0.0	0.0	0.0	0.0	0.0	0.0	0.0	0.0	0.0	0.0	0.0	0.0	0.0	0.0	0.0	0.0	0.0	0.0	0.0	0.0	0.0	0.0	0.0	0.0	0.0	0.0	0.0	0.0	0.0	0.0	0.0	0.0	0.0	0.0	0.0	0.0	0.0	0.0	0.0	0.0	0.0	0.0	0.0	0.0	0.0	0.0	0.0	0.0	0.0	0.0	0.0	0.0	0.0	0.0	0.0	0.0	0.0	0.0	0.0	0.0	0.0	0.0	0.0	0.0	0.0	0.0	0.0	0.0	0.0	0.0	0.0	0.0	0.0	0.0	0.0	0.0	0.0	0.0	0.0	0.0	0.0	0.0	0.0	0.0	0.0	0.0	0.0	0.0	0.0	0.0	0.0	0.0	0.0	0.0	0.0	0.0	0.0	0.0	0.0	0.0	0.0	0.0	0.0	0.0	0.0	0.0	0.0	0.0	0.0	0.0	0.0	0.0	0.0	0.0	0.0	0.0	0.0	0.0	0.0	0.0	0.0	0.0	0.0	0.0	0.0	0.0	0.0	0.0	0.0	0.0	0.0	0.0	0.0	0.0	0.0	0.0	0.0	0.0	0.0	0.0	0.0	0.0	0.0	0.0	0.0	0.0	0.0	0.0	0.0	0.0	0.0	0.0	0.0	0.0	0.0	0.0	0.0	0.0	0.0	0.0	0.0	0.0	0.0	0.0	0.0	0.0	0.0	0.0	0.0	0.0	0.0	0.0	0.0	0.0	0.0	0.0	0.0	0.0	0.0	0.0	0.0	0.0	0.0	0.0	0.0	0.0	0.0	0.0	0.0	0.0	0.0	0.0	0.0	0.0	0.0	0.0	0.0	0.0	0.0	0.0	0.0	0.0	0.0	0.0	0.0	0.0	0.0	0.0	0.0	0.0	0.0	0.0	0.0	0.0	0.0	0.0	0.0	0.0	0.0	0.0	0.0	0.0	0.0	0.0	0.0	0.0	0.0	0.0	0.0	0.0	0.0	0.0	0.0	0.0	0.0	0.0	0.0	0.0	0.0	0.0	0.0	0.0	0.0	0.0	0.0	0.0	0.0	0.0	0.0	0.0	0.0	0.0	0.292	0.0	0.0	0.0	0.0	0.0	0.0	0.0	0.0	0.0	0.0	0.0	0.0	0.0	0.0	0.0	0.0	0.0	0.0	0.0	0.0	0.0	0.0	0.0	0.0	0.0	0.0	0.0	0.0	0.0	0.0	0.0	0.0	0.0	0.0	0.0	0.0	0.0	0.0	0.0	0.0	0.0	0.0	0.0	0.0	0.0	0.0	0.0	0.0	0.0	0.0	0.0	0.0	0.0	0.0	0.0	0.0	0.0	0.0	0.0	0.0	0.0	0.0	0.0	0.0	0.0	0.0	0.0	0.0	0.0	0.0	0.0	0.0	0.0	0.0	0.0	0.0	0.0	0.0	0.0	0.0	0.0	0.0	0.0	0.0	0.0	0.0	0.0	0.0	0.0	0.0	0.0	0.0	0.0	0.0	0.0	0.0	0.0	0.0	0.0	0.0	0.0	0.0	0.0	0.0	0.0	0.0	0.0	0.0	0.0	0.0	0.0	0.0	0.0	0.0	0.61	0.0	0.0	0.0	0.0	0.0	0.0	0.0	0.0	0.0	0.0	0.0	0.0	0.0	0.0	0.0	0.0	0.0	0.0	0.0	0.0	0.0	0.0	0.0	0.0	0.0	0.0	0.0	0.0	0.0	0.0	0.0	0.0	0.0	0.0	0.0	0.0	0.0	0.0	0.0	0.0	0.0	0.0	0.0	0.0	0.0	0.0	0.0	0.0	0.0	0.0	0.0	0.0	0.0	0.0	0.0	0.0	0.0	0.0	0.0	0.0	0.0	0.0	0.0	0.0	0.0	0.0	0.0	0.0	0.0	0.0	0.0	0.0	0.0	0.0	0.0	0.0	0.0	0.0	0.0	0.0	0.0	0.0	0.0	0.0	0.0	0.0	0.0	0.0	0.0	0.0	0.0	0.0	0.0	0.0	0.0	0.0	0.0	0.0	0.0	0.0	0.0	0.0	0.0	0.0	0.0	0.0	0.0	0.0	0.0	0.0	0.0	0.0	0.0	0.0	0.0	0.0	0.0	0.0	0.0	0.0	0.0	0.0	0.0	0.0	0.0	0.0	0.0	0.0	0.0	0.0	0.0	0.0	0.0	0.0	0.0	0.0	0.0	0.0	0.0	0.0	0.0	0.0	0.0	0.0	0.0	0.0	0.0	0.0	0.0	0.0	0.0	0.0	0.0	0.0	0.0	0.0	0.0	0.0	0.0	0.0	0.0	0.0	0.0	0.0	0.0	0.0	0.0	0.0	0.0	0.0	0.0	0.0	0.0	0.0	0.0	0.0	0.0	0.0	0.0	0.0	0.0	0.0	0.0	0.0	0.0	0.0	0.0	0.0	0.0	0.0	0.0	0.0	0.0	0.0	0.0	0.0	0.0	0.0	0.0	0.0	0.0	0.0	0.0	0.0	0.0	0.0	0.0	0.0	0.0	0.0	0.0	0.0	0.0	0.0	0.0	0.0	0.0	0.0	0.0	0.0	0.0	0.0	0.0	0.0	0.0	0.0	0.0	0.0	0.0	0.0	0.0	0.0	0.0	0.0	0.0	0.0	0.0	0.0	0.0	0.0	0.0	0.0	0.0	0.0	0.0	0.0	0.0	0.0	0.0	0.0	0.0	0.0	0.0	0.0	0.0	0.0	0.0	0.0	0.0	0.0	0.0	0.0	0.0	0.0	0.0	0.0	0.0	0.0	0.0	0.0	0.0	0.0	0.0	0.0	0.0	0.0	0.0	0.0	0.0	0.0	0.0	0.0	0.0	0.0	0.0	0.0	0.0	0.0	0.0	0.0	0.0	0.0	0.0	0.0	0.0	0.0	0.0	0.0	0.0	0.0	0.0	0.0	0.0	0.0	0.0	0.0	0.0	0.0	0.0	0.0	0.0	0.0	0.0	0.0	0.0	0.0	0.0	0.0	0.0	0.0	0.0	0.0	0.0	0.0	0.0	0.0	0.0	0.0	0.0	0.0	0.0	0.0	0.0	0.0	0.0	0.0	0.0	0.0	0.0	0.0	0.0	0.0	0.0	0.0	0.0	0.0	0.0	0.0	0.0	0.0	0.0	0.0	0.0	0.0	0.0	0.0	0.0	0.0	0.0	0.0	0.0	0.0	0.0	0.0	0.0	0.0	0.0	0.0	0.0	0.0	0.0	0.0	0.0	0.0	0.0	0.0	0.0	0.0	0.0	0.0	0.0	0.0	0.0	0.0	0.0	0.0	0.0	0.0	0.0	0.0	0.0	0.0	0.0	0.0	0.0	0.0	0.0	0.0	0.0	0.0	0.0	0.0	0.0	0.0	0.0	0.0	0.0	0.0	0.0	0.0	0.0	0.0	0.0	0.0	0.0	0.0	0.0	0.0	0.0	0.0	0.0	0.0	0.0	0.0	0.0	0.0	0.0	0.0	0.0	0.0	0.0	0.0	0.172	0.0	0.0	0.0	0.0	0.0	0.0	0.0	0.0	0.0	0.0	0.0	0.0	0.0	0.0	0.0	0.0	0.0	0.0	0.0	0.0	0.0	0.0	0.0	0.0	0.0	0.0	0.0	0.0	0.0	0.0	0.0	0.0	0.0	0.0	0.0	0.0	0.0	0.0	0.0	0.0	0.0	0.0	0.0	0.0	0.0	0.0	0.0	0.0	0.0	0.0	0.0	0.0	0.0	0.0	0.0	0.0	0.0	0.0	0.0	0.0	0.0	0.0	0.0	0.0	0.0	0.0	0.0	0.0	0.0	0.0	0.0	0.0	0.0	0.0	0.0	0.0	0.0	0.0	0.0	0.0	0.0	0.0	0.0	0.0	0.0	0.0	0.0	0.0	0.0	0.0	0.0	0.0	0.0	0.0	0.0	0.0	0.0	0.0	0.0	0.0	0.0	0.0	0.0	0.0	0.0	0.0	0.0	0.0	0.0	0.0	0.0	0.0	0.0	0.0	0.0	0.0	0.0	0.0	0.0	0.0	0.0	0.0	0.0	0.0	0.0	0.0	0.0	0.0	0.0	0.0	0.0	0.0	0.0	0.0	0.0	0.0	0.0	0.0	0.0	0.0	0.0	0.0	0.0	0.0	0.0	0.0	0.0	0.0	0.0	0.0	0.0	0.0	0.0	0.0	0.0	0.0	0.0	0.0	0.0	0.0	0.0	0.0	0.0	0.0	0.0	0.0	0.0	0.0	0.0	0.0	0.0	0.0	0.0	0.0	0.0	0.0	0.0	0.0	0.0	0.0	0.0	0.0	0.0	0.0	0.0	0.0	0.0	0.0	0.0	0.0	0.0	0.0	0.0	0.0	0.0	0.0	0.0	0.0	0.0	0.0	0.0	0.0	0.0	0.0	0.0	0.0	0.0	0.0	0.0	0.0	0.0	0.0	0.0	0.0	0.0	0.0	0.0	0.0	0.0	0.0	0.0	0.0	0.0	0.0	0.0	0.0	0.0	0.0	0.0	0.0	0.0	0.0	0.0	0.0	0.0	0.0	0.0	0.0	0.0	0.0	0.0	0.0	0.0	0.0	0.0	0.0	0.0	0.0	0.0	0.0	0.0	0.0	0.0	0.0	0.0	0.0	0.0	0.0	0.0	0.0	0.0	0.0	0.0	0.0	0.0	0.0	0.0	0.0	0.0	0.0	0.0	0.0	0.0	0.0	0.0	0.0	0.0	0.0	0.0	0.0	0.0	0.0	0.0	0.0	0.0	0.0	0.0	0.0	0.0	0.0	0.0	0.0	0.0	0.0	0.0	0.0	0.0	0.0	0.0	0.0	0.0	0.0	0.0	0.0	0.0	0.0	0.0	0.0	0.0	0.0	0.0	0.0	0.0	0.0	0.0	0.0	0.0	0.0	0.0	0.0	0.0	0.0	0.0	0.0	0.0	0.0	0.0	0.0	0.0	0.0	0.0	0.0	0.0	0.0	0.0	0.0	0.0	0.0	0.0	0.0	0.0	0.0	0.0	0.0	0.0	0.0	0.0	0.0	0.0	0.0	0.0	0.0	0.0	0.0	0.0	0.0	0.0	0.0	0.0	0.187	0.0	0.0	0.0	0.311	0.0	0.0	0.0	0.0	0.326	0.0	0.278	0.0	0.0	0.0	0.0	0.322	0.0	0.158	0.33399999999999996	0.0	0.33	0.0	0.0	0.0	0.0	0.0	0.0	0.0	0.0	0.32899999999999996	0.0	0.0	0.0	0.192	0.158	0.0	0.0	0.231	0.0	0.0	0.0	0.342	0.0	0.159	0.192	0.0	0.0	0.0	0.0	0.0	0.0	0.0	0.0	0.0	0.0	0.0	0.0	0.0	0.0	0.35100000000000003	0.0	0.155	0.0	0.0	0.769	0.154	0.0	0.0	0.297	0.0	0.0	0.0	0.0	0.0	0.0	0.0	0.0	0.341	0.0	0.163	0.0	0.456	0.18100000000000002	0.0	0.657	0.0	0.0	0.193	0.0	0.539	0.0	0.525	0.25	0.0	0.0	0.0	0.29	0.0	0.506	0.0	0.0	0.359	0.0	0.228	0.0	0.0	0.0	0.0	0.0	0.91	0.0	0.0	0.0	0.0	0.152	0.325	0.0	0.0	0.8440000000000001	0.0	0.23600000000000002	0.0	0.20600000000000002	0.9990000000000001	0.0	0.547	0.0	0.0	0.0	0.183	0.0	0.961	0.0	0.35200000000000004	0.0	0.0	0.0	0.0	0.0	0.0	0.20600000000000002	0.166	0.8170000000000001	0.785	0.0	0.0	0.0	0.0	0.0	0.259	0.192	0.0	0.0	0.0	0.0	0.0	0.0	0.0	0.0	0.0	0.0	0.0	0.20800000000000002	0.19399999999999998	0.0	0.0	0.0	0.0	0.354	0.0	0.0	0.0	0.309	0.0	0.0	0.0	0.0	0.179	0.0	0.0	0.0	0.165	0.0	0.0	0.0	0.36200000000000004	0.0	0.0	0.0	0.217	0.0	0.0	0.8320000000000001	0.0	0.631	0.0	0.45799999999999996	0.0	0.958	0.0	0.0	0.905	0.0	0.0	0.0	0.0	0.20199999999999999	0.4	0.0	0.294	0.41200000000000003	0.0	0.0	0.431	0.0	0.0	0.0	0.0	0.0	0.0	0.0	0.268	0.0	0.0	0.0	0.0	0.0	0.17300000000000001	0.0	0.0	0.36700000000000005	0.0	0.22	0.0	0.9990000000000001	0.0	0.0	0.17	0.0	0.0	0.22	0.0	0.0	0.6679999999999999	0.0	0.0	0.0	0.0	0.0	0.0	0.0	0.0	0.19899999999999998	0.19399999999999998	0.0	0.0	0.0	0.0	0.0	0.0	0.0	0.0	0.0	0.0	0.24	0.0	0.0	0.642	0.165	0.165	0.0	0.0	0.0	0.0	0.0	0.0	0.41200000000000003	0.0	0.3	0.0	0.0	0.0	0.0	0.0	0.402	0.0	0.0	0.0	0.0	0.0	0.0	0.0	0.0	0.5710000000000001	0.0	0.0	0.0	0.0	0.0	0.0	0.0	0.0	0.0	0.0	0.0	0.0	0.0	0.0	0.0	0.0	0.557	0.0	0.207	0.0	0.0	0.0	0.0	0.0	0.391	0.0	0.0	0.0	0.0	0.0	0.0	0.0	0.0	0.0	0.0	0.0	0.693	0.0	0.0	0.0	0.7829999999999999	0.0	0.0	0.0	0.0	0.0	0.0	0.0	0.0	0.0	0.201	0.292	0.0	0.29600000000000004	0.0	0.0	0.0	0.0	0.0	0.0	0.0	0.0	0.191	0.0	0.0	0.0	0.292	0.0	0.0	0.0	0.0	0.0	0.0	0.0	0.0	0.0	0.201	0.161	0.0	0.0	0.0	0.0	0.0	0.0	0.314	0.0	0.0	0.0	0.0	0.0	0.0	0.0	0.0	0.0	0.0	0.0	0.0	0.292	0.0	0.0	0.0	0.0	0.0	0.0	0.0	0.0	0.0	0.183	0.501	0.0	0.4	0.0	0.0	0.0	0.0	0.0	0.0	0.0	0.0	0.0	0.0	0.0	0.0	0.0	0.0	0.0	0.0	0.0	0.198	0.0	0.0	0.153	0.0	0.0	0.0	0.0	0.0	0.0	0.0	0.0	0.0	0.0	0.0	0.0	0.32	0.0	0.0	0.0	0.0	0.0	0.0	0.0	0.0	0.0	0.0	0.0	0.0	0.0	0.0	0.0	0.0	0.0	0.0	0.0	0.0	0.0	0.0	0.0	0.0	0.0	0.0	0.0	0.315	0.0	0.0	0.0	0.0	0.0	0.0	0.0	0.0	0.0	0.0	0.0	0.0	0.0	0.0	0.0	0.0	0.0	0.0	0.0	0.0	0.4	0.414	0.0	0.0	0.0	0.0	0.0	0.0	0.0	0.0	0.0	0.0	0.0	0.0	0.0	0.16699999999999998	0.159	0.0	0.0	0.0	0.0	0.0	0.0	0.161	0.342	0.0	0.297	0.0	0.0	0.0	0.0	0.192	0.0	0.0	0.0	0.0	0.0	0.0	0.0	0.0	0.0	0.0	0.0	0.0	0.0	0.0	0.0	0.0	0.0	0.0	0.0	0.0	0.0	0.0	0.0	0.0	0.0	0.0	0.0	0.0	0.0	0.0	0.0	0.0	0.0	0.0	0.0	0.0	0.0	0.0	0.0	0.0	0.0	0.0	0.0	0.0	0.0	0.0	0.0	0.0	0.0	0.0	0.0	0.0	0.0	0.0	0.0	0.0	0.0	0.188	0.0	0.0	0.0	0.0	0.0	0.0	0.0	0.0	0.0	0.0	0.0	0.0	0.0	0.0	0.0	0.0	0.0	0.0	0.0	0.0	0.0	0.0	0.0	0.0	0.0	0.0	0.0	0.0	0.0	0.0	0.0	0.0	0.0	0.0	0.0	0.0	0.0	0.0	0.0	0.0	0.0	0.0	0.0	0.0	0.0	0.0	0.0	0.0	0.0	0.0	0.0	0.0	0.0	0.0	0.0	0.0	0.0	0.0	0.0	0.0	0.0	0.0
0.0	0.177	0.0	0.0	0.0	0.0	0.0	0.0	0.0	0.0	0.0	0.0	0.0	0.0	0.0	0.0	0.171	0.0	0.0	0.0	0.0	0.0	0.0	0.0	0.0	0.0	0.0	0.0	0.0	0.0	0.285	0.0	0.0	0.0	0.0	0.152	0.0	0.0	0.0	0.0	0.0	0.0	0.0	0.0	0.0	0.0	0.0	0.165	0.0	0.45799999999999996	0.0	0.0	0.16699999999999998	0.20800000000000002	0.0	0.0	0.0	0.0	0.0	0.0	0.0	0.0	0.0	0.0	0.0	0.0	0.0	0.0	0.0	0.0	0.0	0.27699999999999997	0.0	0.0	0.0	0.0	0.0	0.17	0.18100000000000002	0.0	0.0	0.0	0.0	0.0	0.0	0.0	0.0	0.0	0.0	0.0	0.0	0.0	0.0	0.0	0.0	0.0	0.0	0.0	0.0	0.0	0.0	0.0	0.0	0.0	0.0	0.0	0.0	0.0	0.0	0.0	0.0	0.0	0.0	0.0	0.0	0.0	0.0	0.27399999999999997	0.0	0.0	0.0	0.0	0.42700000000000005	0.0	0.0	0.0	0.0	0.0	0.0	0.0	0.0	0.0	0.0	0.0	0.0	0.0	0.0	0.0	0.153	0.0	0.0	0.0	0.0	0.0	0.0	0.373	0.156	0.0	0.0	0.0	0.0	0.0	0.0	0.0	0.0	0.0	0.304	0.0	0.0	0.0	0.0	0.413	0.0	0.0	0.16	0.0	0.0	0.0	0.386	0.0	0.0	0.0	0.0	0.0	0.0	0.0	0.0	0.0	0.0	0.183	0.0	0.0	0.0	0.166	0.166	0.18600000000000003	0.0	0.0	0.0	0.0	0.0	0.0	0.162	0.0	0.0	0.222	0.0	0.0	0.0	0.0	0.0	0.0	0.0	0.0	0.0	0.0	0.0	0.0	0.0	0.0	0.0	0.0	0.0	0.0	0.431	0.0	0.0	0.0	0.0	0.0	0.0	0.0	0.371	0.158	0.0	0.0	0.0	0.0	0.0	0.302	0.0	0.0	0.0	0.0	0.0	0.0	0.0	0.0	0.258	0.0	0.166	0.0	0.0	0.0	0.0	0.0	0.0	0.263	0.0	0.0	0.0	0.0	0.0	0.0	0.0	0.166	0.0	0.0	0.0	0.0	0.0	0.0	0.0	0.0	0.0	0.0	0.0	0.0	0.0	0.0	0.0	0.0	0.0	0.0	0.0	0.384	0.0	0.0	0.0	0.0	0.0	0.0	0.0	0.0	0.0	0.0	0.0	0.0	0.0	0.0	0.0	0.0	0.0	0.0	0.0	0.0	0.0	0.0	0.0	0.0	0.0	0.0	0.0	0.0	0.0	0.0	0.0	0.0	0.0	0.0	0.0	0.0	0.0	0.0	0.0	0.0	0.0	0.0	0.0	0.0	0.0	0.0	0.379	0.0	0.0	0.0	0.0	0.0	0.0	0.0	0.0	0.0	0.0	0.17300000000000001	0.0	0.0	0.0	0.0	0.0	0.0	0.18600000000000003	0.0	0.0	0.0	0.0	0.0	0.0	0.0	0.0	0.0	0.0	0.23399999999999999	0.152	0.0	0.0	0.0	0.0	0.618	0.0	0.0	0.0	0.0	0.366	0.0	0.0	0.0	0.0	0.159	0.0	0.0	0.0	0.0	0.0	0.0	0.0	0.0	0.0	0.0	0.0	0.154	0.0	0.0	0.0	0.0	0.261	0.0	0.9279999999999999	0.0	0.0	0.16	0.0	0.0	0.0	0.0	0.0	0.0	0.40399999999999997	0.0	0.0	0.165	0.0	0.203	0.0	0.0	0.0	0.0	0.0	0.0	0.0	0.0	0.0	0.0	0.326	0.0	0.0	0.0	0.0	0.0	0.0	0.0	0.253	0.0	0.0	0.0	0.0	0.0	0.0	0.0	0.155	0.29100000000000004	0.376	0.0	0.0	0.0	0.0	0.0	0.0	0.0	0.0	0.0	0.166	0.294	0.369	0.0	0.0	0.327	0.0	0.0	0.0	0.0	0.0	0.0	0.0	0.0	0.0	0.0	0.402	0.0	0.0	0.0	0.0	0.0	0.0	0.0	0.0	0.0	0.0	0.0	0.0	0.21899999999999997	0.0	0.0	0.0	0.20600000000000002	0.0	0.309	0.0	0.0	0.0	0.162	0.0	0.0	0.0	0.0	0.0	0.0	0.414	0.0	0.0	0.0	0.0	0.0	0.252	0.0	0.0	0.0	0.201	0.0	0.235	0.0	0.0	0.0	0.0	0.0	0.0	0.402	0.0	0.0	0.0	0.0	0.0	0.0	0.235	0.0	0.0	0.0	0.179	0.0	0.0	0.0	0.0	0.528	0.0	0.0	0.185	0.0	0.0	0.0	0.6729999999999999	0.0	0.0	0.0	0.0	0.171	0.0	0.52	0.0	0.0	0.0	0.0	0.0	0.426	0.204	0.0	0.18899999999999997	0.0	0.0	0.0	0.0	0.0	0.0	0.0	0.0	0.0	0.0	0.154	0.48	0.0	0.0	0.0	0.0	0.0	0.0	0.0	0.0	0.0	0.0	0.0	0.0	0.0	0.0	0.0	0.0	0.0	0.0	0.22699999999999998	0.0	0.157	0.0	0.0	0.0	0.0	0.0	0.0	0.0	0.0	0.0	0.0	0.0	0.0	0.0	0.0	0.0	0.0	0.0	0.0	0.0	0.0	0.0	0.0	0.0	0.0	0.0	0.0	0.0	0.0	0.0	0.0	0.0	0.0	0.0	0.0	0.0	0.517	0.0	0.0	0.0	0.0	0.158	0.0	0.0	0.0	0.0	0.0	0.0	0.152	0.20800000000000002	0.0	0.0	0.0	0.0	0.0	0.0	0.0	0.0	0.0	0.0	0.0	0.0	0.0	0.16399999999999998	0.0	0.0	0.0	0.0	0.0	0.18	0.0	0.0	0.0	0.0	0.0	0.0	0.0	0.195	0.0	0.0	0.0	0.0	0.0	0.0	0.0	0.0	0.0	0.0	0.0	0.0	0.0	0.0	0.0	0.0	0.0	0.0	0.0	0.0	0.0	0.0	0.0	0.0	0.0	0.0	0.0	0.0	0.0	0.0	0.0	0.0	0.0	0.925	0.0	0.0	0.0	0.0	0.0	0.0	0.0	0.0	0.0	0.0	0.0	0.0	0.0	0.0	0.0	0.0	0.0	0.0	0.0	0.0	0.0	0.0	0.0	0.0	0.0	0.0	0.0	0.0	0.0	0.0	0.0	0.0	0.0	0.0	0.0	0.0	0.0	0.0	0.0	0.0	0.0	0.0	0.0	0.0	0.0	0.0	0.0	0.0	0.0	0.0	0.385	0.0	0.0	0.0	0.0	0.0	0.0	0.0	0.0	0.0	0.0	0.995	0.0	0.0	0.0	0.0	0.0	0.0	0.0	0.0	0.0	0.0	0.0	0.0	0.0	0.0	0.0	0.0	0.0	0.0	0.0	0.0	0.0	0.0	0.0	0.0	0.0	0.0	0.0	0.0	0.0	0.0	0.0	0.0	0.0	0.0	0.0	0.0	0.0	0.0	0.192	0.0	0.0	0.0	0.0	0.0	0.0	0.0	0.0	0.0	0.0	0.0	0.0	0.0	0.0	0.0	0.0	0.0	0.0	0.0	0.0	0.0	0.0	0.0	0.353	0.0	0.0	0.0	0.0	0.0	0.0	0.0	0.0	0.0	0.0	0.0	0.0	0.0	0.0	0.0	0.0	0.0	0.0	0.0	0.0	0.0	0.0	0.0	0.0	0.0	0.0	0.0	0.0	0.0	0.0	0.0	0.0	0.0	0.0	0.0	0.0	0.0	0.0	0.0	0.0	0.0	0.0	0.154	0.0	0.0	0.0	0.0	0.0	0.0	0.0	0.0	0.0	0.365	0.0	0.0	0.0	0.0	0.0	0.0	0.0	0.0	0.0	0.0	0.0	0.0	0.0	0.0	0.0	0.0	0.0	0.0	0.0	0.0	0.0	0.0	0.0	0.0	0.0	0.0	0.0	0.0	0.0	0.0	0.0	0.0	0.0	0.0	0.0	0.0	0.0	0.0	0.0	0.0	0.0	0.0	0.0	0.0	0.0	0.0	0.0	0.0	0.0	0.0	0.0	0.0	0.0	0.0	0.0	0.185	0.0	0.0	0.0	0.0	0.0	0.0	0.0	0.0	0.0	0.0	0.0	0.0	0.0	0.0	0.0	0.0	0.0	0.0	0.344	0.0	0.0	0.0	0.0	0.0	0.0	0.0	0.0	0.0	0.0	0.0	0.0	0.179	0.0	0.0	0.0	0.0	0.0	0.0	0.0	0.0	0.0	0.0	0.0	0.0	0.0	0.0	0.0	0.0	0.0	0.0	0.0	0.0	0.0	0.0	0.0	0.0	0.0	0.0	0.0	0.0	0.0	0.0	0.0	0.0	0.0	0.0	0.0	0.0	0.0	0.0	0.0	0.0	0.0	0.0	0.0	0.0	0.0	0.0	0.0	0.153	0.0	0.0	0.0	0.43200000000000005	0.0	0.0	0.0	0.0	0.0	0.0	0.0	0.0	0.0	0.0	0.0	0.0	0.0	0.209	0.0	0.155	0.0	0.0	0.0	0.0	0.0	0.0	0.0	0.0	0.0	0.16	0.0	0.0	0.0	0.0	0.0	0.0	0.0	0.0	0.0	0.0	0.158	0.154	0.0	0.0	0.0	0.0	0.0	0.0	0.0	0.0	0.0	0.0	0.0	0.0	0.198	0.0	0.0	0.153	0.0	0.517	0.0	0.0	0.0	0.0	0.0	0.0	0.0	0.0	0.0	0.0	0.0	0.0	0.0	0.0	0.0	0.0	0.0	0.0	0.0	0.299	0.0	0.0	0.0	0.0	0.0	0.0	0.0	0.0	0.0	0.0	0.0	0.0	0.0	0.0	0.746	0.0	0.0	0.0	0.0	0.0	0.0	0.0	0.0	0.0	0.252	0.0	0.365	0.16399999999999998	0.0	0.0	0.0	0.0	0.0	0.0	0.0	0.0	0.0	0.0	0.0	0.0	0.0	0.0	0.0	0.0	0.0	0.0	0.0	0.0	0.0	0.0	0.0	0.0	0.0	0.0	0.19	0.213	0.0	0.0	0.0	0.0	0.0	0.0	0.0	0.0	0.0	0.0	0.0	0.0	0.0	0.0	0.0	0.19899999999999998	0.0	0.0	0.0	0.0	0.0	0.0	0.0	0.0	0.0	0.0	0.0	0.0	0.0	0.0	0.0	0.23600000000000002	0.0	0.0	0.0	0.0	0.0	0.0	0.0	0.0	0.0	0.0	0.0	0.0	0.0	0.0	0.0	0.0	0.0	0.501	0.0	0.0	0.0	0.0	0.0	0.155	0.0	0.0	0.0	0.0	0.0	0.293	0.0	0.0	0.0	0.0	0.0	0.0	0.0	0.0	0.247	0.0	0.0	0.0	0.0	0.0	0.0	0.0	0.0	0.0	0.0	0.0	0.0	0.0	0.0	0.0	0.0	0.0	0.0	0.0	0.0	0.0	0.0	0.0	0.0	0.0	0.0	0.0	0.302	0.0	0.0	0.0	0.0	0.0	0.0	0.0	0.0	0.0	0.0	0.0	0.0	0.0	0.0	0.0	0.0	0.20800000000000002	0.0	0.0	0.0	0.0	0.0	0.0	0.0	0.0	0.0	0.0	0.542	0.0	0.0	0.0	0.0	0.0	0.0	0.175	0.0	0.0	0.0	0.0	0.0	0.172	0.19899999999999998	0.0	0.243	0.0	0.188	0.159	0.0	0.0	0.0	0.309	0.0	0.212	0.0	0.0	0.0	0.17600000000000002	0.0	0.0	0.0	0.6	0.297	0.243	0.511	0.154	0.195	0.0	0.17	0.19399999999999998	0.21	0.625	0.282	0.3	0.0	0.0	0.725	0.0	0.193	0.0	0.0	0.37799999999999995	0.193	0.0	0.0	0.0	0.209	0.0	0.0	0.0	0.0	0.16899999999999998	0.205	0.0	0.0	0.5670000000000001	0.198	0.193	0.0	0.0	0.226	0.409	0.0	0.188	0.0	0.263	0.34700000000000003	0.231	0.0	0.20600000000000002	0.0	0.0	0.0	0.0	0.166	0.0	0.226	0.17300000000000001	0.49200000000000005	0.218	0.402	0.0	0.0	0.0	0.513	0.0	0.0	0.0	0.0	0.0	0.0	0.0	0.522	0.0	0.0	0.0	0.0	0.335	0.0	0.0	0.0	0.0	0.0	0.243	0.0	0.0	0.0	0.0	0.0	0.0	0.0	0.0	0.0	0.0	0.27399999999999997	0.0	0.0	0.18	0.0	0.0	0.0	0.0	0.0	0.0	0.0	0.0	0.0	0.0	0.0	0.0	0.0	0.0	0.0	0.0	0.0	0.0	0.17800000000000002	0.298	0.0	0.0	0.23600000000000002	0.192	0.0	0.0	0.0	0.0	0.0	0.0	0.185	0.22	0.0	0.214	0.0	0.0	0.16	0.0	0.0	0.0	0.564	0.0	0.0	0.271	0.8170000000000001	0.389	0.0	0.17600000000000002	0.0	0.354	0.153	0.7090000000000001	0.0	0.0	0.0	0.0	0.0	0.0	0.0	0.0	0.0	0.0	0.0	0.0	0.0	0.0	0.0	0.0	0.0	0.161	0.0	0.726	0.0	0.0	0.0	0.0	0.0	0.0	0.0	0.0	0.0	0.0	0.0	0.0	0.0	0.0	0.0	0.0	0.0	0.0	0.0	0.84	0.0	0.0	0.0	0.0	0.0	0.0	0.0	0.0	0.0	0.0	0.0	0.0	0.0	0.0	0.0	0.24100000000000002	0.0	0.0	0.0	0.0	0.15	0.16699999999999998	0.0	0.0	0.16699999999999998	0.0	0.0	0.235	0.0	0.0	0.0	0.0	0.0	0.0	0.27399999999999997	0.0	0.0	0.0	0.0	0.0	0.0	0.0	0.0	0.0	0.0	0.0	0.0	0.0	0.0	0.0	0.163	0.287	0.0	0.436	0.0	0.0	0.0	0.0	0.0	0.0	0.0	0.0	0.16	0.0	0.395	0.0	0.0	0.0	0.0	0.0	0.0	0.0	0.182	0.0	0.0	0.0	0.0	0.0	0.0	0.0	0.0	0.0	0.0	0.0	0.0	0.0	0.0	0.0	0.0	0.5429999999999999	0.0	0.0	0.0	0.17300000000000001	0.22899999999999998	0.0	0.0	0.152	0.0	0.0	0.0	0.0	0.0	0.0	0.0	0.185	0.0	0.0	0.0	0.0	0.0	0.0	0.161	0.0	0.0	0.0	0.0	0.0	0.0	0.0	0.0	0.0	0.0	0.0	0.0	0.0	0.0	0.0	0.0	0.0	0.0	0.0	0.0	0.0	0.0	0.0	0.0	0.0	0.575	0.0	0.0	0.0	0.0	0.0	0.0	0.0	0.0	0.0	0.0	0.0	0.0	0.0	0.0	0.0	0.0	0.0	0.0	0.0	0.0	0.0	0.0	0.0	0.0	0.0	0.0	0.0	0.0	0.0	0.0	0.0	0.522	0.23600000000000002	0.0	0.0	0.0	0.0	0.0	0.0	0.0	0.0	0.0	0.0	0.0	0.0	0.0	0.0	0.0	0.0	0.0	0.0	0.0	0.0	0.0	0.0	0.0	0.0	0.0	0.0	0.0	0.0	0.0	0.0	0.0	0.0	0.0	0.168	0.0	0.0	0.0	0.0	0.0	0.0	0.0	0.0	0.0	0.0	0.0	0.0	0.0	0.0	0.0	0.0	0.0	0.0	0.0	0.0	0.0	0.0	0.0	0.0	0.0	0.0	0.0	0.0	0.0	0.0	0.0	0.0	0.0	0.0	0.0	0.0	0.0	0.0	0.0	0.0	0.0	0.0	0.0	0.0	0.0	0.0	0.0	0.0	0.0	0.0	0.0	0.0	0.0	0.0	0.0	0.0	0.0	0.0	0.0	0.0	0.499	0.0	0.0	0.198	0.0	0.0	0.0	0.0	0.0	0.0	0.0	0.0	0.0	0.38299999999999995	0.499	0.0	0.0	0.0	0.0	0.0	0.0	0.0	0.0	0.0	0.212	0.0	0.0	0.0	0.0	0.0	0.0	0.575	0.0	0.0	0.0	0.0	0.154	0.0	0.0	0.0	0.0	0.154	0.0	0.0	0.0	0.0	0.0	0.0	0.0	0.0	0.0	0.0	0.298	0.0	0.556	0.0	0.151	0.0	0.157	0.8909999999999999	0.326	0.17	0.872	0.26	0.201	0.9159999999999999	0.555	0.0	0.977	0.0	0.0	0.27699999999999997	0.9079999999999999	0.0	0.262	0.0	0.0	0.0	0.21899999999999997	0.0	0.15	0.342	0.0	0.48200000000000004	0.0	0.0	0.0	0.0	0.0	0.20199999999999999	0.16399999999999998	0.21	0.0	0.0	0.21100000000000002	0.0	0.177	0.0	0.902	0.20800000000000002	0.0	0.0	0.0	0.312	0.172	0.0	0.0	0.165	0.154	0.9620000000000001	0.0	0.0	0.24	0.5539999999999999	0.293	0.228	0.193	0.0	0.204	0.4	0.349	0.21600000000000003	0.604	0.0	0.18600000000000003	0.0	0.271	0.55	0.0	0.0	0.15	0.0	0.0	0.152	0.29100000000000004	0.0	0.157	0.0	0.539	0.166	0.0	0.0	0.0	0.212	0.0	0.0	0.201	0.0	0.0	0.19699999999999998	0.0	0.0	0.0	0.0	0.0	0.0	0.0	0.0	0.0	0.0	0.0	0.0	0.0	0.171	0.0	0.0	0.0	0.0	0.0	0.0	0.0	0.0	0.0	0.0	0.152	0.0	0.212	0.271	0.366	0.502	0.0	0.0	0.0	0.0	0.0	0.322	0.0	0.0	0.256	0.0	0.0	0.19	0.0	0.0	0.0	0.0	0.78	0.0	0.0	0.0	0.0	0.0	0.0	0.0	0.0	0.0	0.0	0.188	0.0	0.0	0.237	0.0	0.0	0.0	0.0	0.0	0.7829999999999999	0.0	0.0	0.0	0.157	0.0	0.0	0.0	0.0	0.0	0.0	0.0	0.159	0.0	0.162	0.0	0.172	0.0	0.19399999999999998	0.0	0.0	0.0	0.0	0.0	0.0	0.265	0.0	0.0	0.0	0.0	0.0	0.0	0.0	0.0	0.0	0.0	0.546	0.0	0.0	0.0	0.0	0.0	0.264	0.0	0.0	0.0	0.0	0.0	0.228	0.17300000000000001	0.0	0.0	0.0	0.0	0.0	0.0	0.0	0.0	0.0	0.0	0.0	0.0	0.0	0.183	0.183	0.289	0.23	0.0	0.0	0.0	0.0	0.0	0.0	0.0	0.0	0.0	0.0	0.0	0.0	0.0	0.0	0.0	0.0	0.0	0.0	0.0	0.0	0.0	0.0	0.0	0.0	0.0	0.0	0.0	0.0	0.0	0.0	0.0	0.0	0.0	0.0	0.0	0.0	0.0	0.0	0.0	0.0	0.0	0.0	0.0	0.0	0.0	0.0	0.0	0.0	0.0	0.0	0.0	0.0	0.0	0.0	0.20800000000000002	0.0	0.0	0.0	0.0	0.0	0.0	0.0	0.17800000000000002	0.0	0.0	0.0	0.0	0.0	0.0	0.0	0.15	0.0	0.0	0.0	0.0	0.0	0.0	0.0	0.0	0.0	0.0	0.0	0.0	0.0	0.0	0.0	0.0	0.0	0.0	0.0	0.0	0.0	0.0	0.0	0.0	0.0	0.0	0.0	0.0	0.0	0.0	0.0	0.0	0.0	0.0	0.0	0.0	0.0	0.0	0.0	0.0	0.0	0.0	0.0	0.0	0.0	0.0	0.0	0.0	0.0	0.0	0.0	0.0	0.0	0.0	0.0	0.0	0.0	0.0	0.0	0.0	0.0	0.0	0.0	0.0	0.0	0.0	0.0	0.0	0.0	0.0	0.0	0.0	0.0	0.0	0.0	0.0	0.0	0.0	0.0	0.0	0.0	0.0	0.0	0.0	0.0	0.0	0.0	0.0	0.0	0.0	0.0	0.0	0.0	0.0	0.0	0.0	0.0	0.0	0.0	0.0	0.0	0.0	0.0	0.0	0.0	0.0	0.0	0.0	0.0	0.0	0.0	0.0	0.0	0.0	0.0	0.0	0.0	0.0	0.0	0.0	0.0	0.0	0.0	0.0	0.0	0.0	0.0	0.0	0.0	0.0	0.0	0.0	0.0	0.0	0.0	0.0	0.0	0.0	0.0	0.0	0.0	0.0	0.0	0.0	0.0	0.0	0.0	0.0	0.0	0.0	0.0	0.0	0.0	0.0	0.0	0.0	0.0	0.0	0.0	0.0	0.0	0.0	0.0	0.0	0.0	0.0	0.0	0.0	0.0	0.0	0.0	0.0	0.0	0.0	0.0	0.0	0.0	0.0	0.0	0.0	0.0	0.0	0.0	0.0	0.0	0.0	0.0	0.0	0.0	0.0	0.0	0.0	0.0	0.0	0.0	0.0	0.0	0.0	0.0	0.0	0.0	0.0	0.0	0.0	0.0	0.0	0.0	0.0	0.0	0.0	0.0	0.0	0.0	0.0	0.0	0.0	0.0	0.0	0.0	0.0	0.0	0.0	0.0	0.0	0.0	0.0	0.0	0.0	0.0	0.0	0.0	0.0	0.0	0.0	0.0	0.0	0.0	0.0	0.0	0.0	0.0	0.0	0.0	0.0	0.0	0.0	0.0	0.0	0.0	0.0	0.0	0.0	0.0	0.0	0.0	0.0	0.0	0.0	0.0	0.0	0.0	0.0	0.0	0.0	0.0	0.0	0.0	0.0	0.0	0.0	0.0	0.0	0.0	0.0	0.0	0.0	0.0	0.0	0.0	0.0	0.0	0.0	0.0	0.0	0.0	0.0	0.0	0.0	0.0	0.0	0.0	0.0	0.0	0.0	0.0	0.0	0.0	0.0	0.0	0.0	0.0	0.0	0.0	0.0	0.0	0.0	0.0	0.0	0.0	0.0	0.0	0.0	0.0	0.0	0.0	0.0	0.0	0.0	0.0	0.0	0.0	0.0	0.0	0.0	0.0	0.0	0.0	0.0	0.0	0.0	0.0	0.0	0.0	0.0	0.0	0.0	0.0	0.0	0.0	0.0	0.0	0.0	0.0	0.0	0.0	0.0	0.0	0.0	0.0	0.0	0.0	0.0	0.0	0.0	0.0	0.0	0.0	0.0	0.0	0.0	0.0	0.0	0.0	0.0	0.0	0.0	0.0	0.0	0.0	0.0	0.0	0.0	0.0	0.0	0.0	0.0	0.0	0.0	0.0	0.0	0.0	0.0	0.0	0.0	0.0	0.0	0.0	0.0	0.0	0.0	0.0	0.0	0.0	0.0	0.0	0.0	0.0	0.0	0.0	0.0	0.0	0.0	0.0	0.0	0.0	0.0	0.0	0.0	0.0	0.0	0.0	0.0	0.0	0.0	0.0	0.0	0.0	0.0	0.0	0.0	0.0	0.0	0.0	0.0	0.0	0.0	0.0	0.0	0.0	0.0	0.0	0.0	0.0	0.0	0.0	0.0	0.0	0.0	0.0	0.0	0.0	0.0	0.0	0.0	0.0	0.0	0.0	0.0	0.0	0.0	0.0	0.0	0.0	0.0	0.0	0.0	0.0	0.0	0.0	0.0	0.0	0.0	0.0	0.0	0.0	0.0	0.0	0.0	0.0	0.0	0.0	0.0	0.0	0.0	0.0	0.0	0.0	0.0	0.0	0.0	0.0	0.0	0.0	0.0	0.0	0.0	0.0	0.0	0.0	0.0	0.0	0.0	0.0	0.0	0.0	0.0	0.0	0.0	0.0	0.0	0.0	0.0	0.0	0.0	0.0	0.0	0.0	0.0	0.0	0.0	0.0	0.0	0.0	0.0	0.0	0.0	0.0	0.0	0.0	0.0	0.0	0.0	0.0	0.0	0.0	0.0	0.0	0.0	0.0	0.0	0.0	0.0	0.0	0.0	0.0	0.0	0.0	0.0	0.0	0.0	0.0	0.0	0.0	0.0	0.0	0.0	0.0	0.0	0.0	0.0	0.0	0.0	0.0	0.0	0.0	0.0	0.0	0.0	0.0	0.0	0.0	0.0	0.0	0.0	0.0	0.0	0.0	0.0	0.0	0.0	0.0	0.0	0.0	0.0	0.0	0.0	0.0	0.0	0.0	0.0	0.0	0.0	0.0	0.0	0.0	0.0	0.0	0.0	0.0	0.0	0.0	0.0	0.0	0.0	0.0	0.0	0.0	0.0	0.0	0.0	0.0	0.0	0.0	0.0	0.0	0.0	0.0	0.0	0.0	0.0	0.0	0.0	0.0	0.0	0.0	0.0	0.0	0.0	0.0	0.0	0.0	0.0	0.0	0.0	0.0	0.0	0.0	0.0	0.0	0.0	0.0	0.0	0.0	0.0	0.0	0.0	0.0	0.0	0.0	0.0	0.0	0.0	0.0	0.0	0.0	0.0	0.0	0.0	0.0	0.0	0.0	0.0	0.0	0.0	0.0	0.0	0.0	0.0	0.0	0.0	0.0	0.0	0.0	0.0	0.0	0.0	0.0	0.0	0.0	0.0	0.0	0.0	0.0	0.0	0.0	0.0	0.0	0.0	0.0
0.0	0.425	0.0	0.0	0.0	0.152	0.9990000000000001	0.0	0.0	0.306	0.0	0.0	0.318	0.581	0.177	0.28300000000000003	0.32	0.308	0.28300000000000003	0.27899999999999997	0.804	0.217	0.0	0.16899999999999998	0.187	0.642	0.0	0.0	0.971	0.523	0.312	0.0	0.0	0.213	0.0	0.0	0.239	0.205	0.171	0.413	0.0	0.895	0.258	0.257	0.0	0.0	0.244	0.45399999999999996	0.0	0.409	0.19899999999999998	0.251	0.278	0.22899999999999998	0.0	0.0	0.0	0.0	0.214	0.0	0.218	0.0	0.948	0.16699999999999998	0.0	0.163	0.0	0.0	0.0	0.311	0.532	0.0	0.239	0.221	0.0	0.0	0.155	0.389	0.195	0.0	0.524	0.19	0.259	0.0	0.158	0.0	0.32799999999999996	0.263	0.16899999999999998	0.0	0.0	0.272	0.303	0.0	0.639	0.0	0.0	0.166	0.0	0.0	0.0	0.0	0.203	0.17	0.0	0.214	0.0	0.0	0.321	0.25	0.0	0.0	0.21600000000000003	0.21600000000000003	0.192	0.0	0.0	0.36200000000000004	0.245	0.247	0.0	0.507	0.636	0.179	0.159	0.9990000000000001	0.0	0.171	0.0	0.0	0.16899999999999998	0.162	0.32799999999999996	0.157	0.289	0.162	0.18899999999999997	0.15	0.48100000000000004	0.174	0.0	0.315	0.243	0.185	0.0	0.0	0.235	0.0	0.239	0.0	0.0	0.46299999999999997	0.0	0.20800000000000002	0.23800000000000002	0.0	0.151	0.0	0.265	0.0	0.626	0.171	0.0	0.0	0.6679999999999999	0.995	0.0	0.377	0.0	0.585	0.16399999999999998	0.151	0.205	0.151	0.0	0.0	0.16	0.315	0.165	0.243	0.0	0.17600000000000002	0.0	0.0	0.23199999999999998	0.0	0.0	0.39399999999999996	0.271	0.0	0.0	0.0	0.271	0.48100000000000004	0.419	0.32	0.0	0.545	0.228	0.156	0.998	0.0	0.29	0.0	0.0	0.0	0.304	0.179	0.0	0.0	0.0	0.21899999999999997	0.9990000000000001	0.0	0.0	0.174	0.35	0.0	0.318	0.21100000000000002	0.0	0.203	0.0	0.233	0.187	0.2	0.233	0.0	0.195	0.33299999999999996	0.371	0.196	0.239	0.0	0.562	0.0	0.223	0.16899999999999998	0.184	0.275	0.17300000000000001	0.22899999999999998	0.9079999999999999	0.0	0.0	0.171	0.9990000000000001	0.0	0.637	0.0	0.184	0.17	0.469	0.0	0.0	0.23399999999999999	0.0	0.0	0.0	0.0	0.172	0.0	0.18600000000000003	0.0	0.0	0.0	0.258	0.19	0.0	0.0	0.162	0.45899999999999996	0.25	0.27899999999999997	0.159	0.0	0.35700000000000004	0.0	0.273	0.0	0.0	0.0	0.0	0.183	0.156	0.645	0.287	0.0	0.0	0.215	0.0	0.23800000000000002	0.0	0.331	0.257	0.318	0.0	0.165	0.988	0.163	0.0	0.0	0.29100000000000004	0.256	0.16899999999999998	0.0	0.0	0.18100000000000002	0.187	0.252	0.233	0.0	0.0	0.0	0.0	0.0	0.0	0.0	0.235	0.0	0.526	0.212	0.152	0.0	0.0	0.695	0.16	0.205	0.184	0.0	0.198	0.222	0.0	0.387	0.0	0.0	0.0	0.9990000000000001	0.175	0.0	0.0	0.276	0.19699999999999998	0.258	0.0	0.233	0.0	0.0	0.634	0.0	0.495	0.0	0.406	0.0	0.47200000000000003	0.0	0.214	0.185	0.256	0.69	0.151	0.0	0.304	0.799	0.0	0.205	0.174	0.0	0.0	0.0	0.0	0.0	0.228	0.0	0.264	0.252	0.462	0.897	0.7440000000000001	0.16399999999999998	0.23399999999999999	0.752	0.0	0.998	0.18	0.0	0.0	0.298	0.988	0.531	0.0	0.972	0.317	0.16699999999999998	0.41200000000000003	0.272	0.182	0.195	0.0	0.0	0.47600000000000003	0.24600000000000002	0.0	0.9620000000000001	0.152	0.308	0.0	0.0	0.17	0.21	0.151	0.152	0.19699999999999998	0.0	0.499	0.239	0.249	0.0	0.0	0.584	0.17800000000000002	0.0	0.187	0.0	0.0	0.32	0.165	0.0	0.22899999999999998	0.0	0.251	0.0	0.0	0.0	0.163	0.0	0.0	0.0	0.0	0.0	0.233	0.0	0.0	0.0	0.242	0.344	0.0	0.0	0.171	0.196	0.0	0.997	0.0	0.0	0.272	0.0	0.196	0.49200000000000005	0.568	0.217	0.254	0.561	0.0	0.248	0.292	0.0	0.203	0.21600000000000003	0.405	0.245	0.0	0.0	0.0	0.946	0.602	0.289	0.177	0.16399999999999998	0.563	0.0	0.184	0.0	0.0	0.0	0.0	0.0	0.0	0.784	0.2	0.52	0.16	0.183	0.529	0.0	0.406	0.212	0.195	0.0	0.28	0.0	0.0	0.0	0.0	0.0	0.0	0.0	0.273	0.0	0.727	0.248	0.19899999999999998	0.0	0.9990000000000001	0.0	0.0	0.0	0.541	0.41600000000000004	0.0	0.151	0.0	0.0	0.0	0.305	0.20800000000000002	0.218	0.0	0.0	0.0	0.0	0.0	0.312	0.0	0.37799999999999995	0.153	0.196	0.17800000000000002	0.0	0.0	0.228	0.177	0.165	0.233	0.20600000000000002	0.0	0.153	0.27699999999999997	0.18899999999999997	0.0	0.0	0.257	0.0	0.247	0.198	0.987	0.336	0.0	0.893	0.196	0.20800000000000002	0.0	0.17	0.336	0.217	0.0	0.34700000000000003	0.0	0.0	0.0	0.0	0.0	0.54	0.306	0.0	0.0	0.556	0.0	0.24100000000000002	0.214	0.0	0.0	0.295	0.20800000000000002	0.9990000000000001	0.174	0.212	0.0	0.213	0.0	0.0	0.17300000000000001	0.0	0.0	0.893	0.0	0.358	0.0	0.0	0.341	0.21899999999999997	0.727	0.0	0.0	0.163	0.188	0.0	0.21899999999999997	0.278	0.0	0.374	0.0	0.312	0.17	0.204	0.0	0.966	0.187	0.0	0.0	0.256	0.212	0.0	0.0	0.0	0.33399999999999996	0.363	0.525	0.0	0.0	0.0	0.0	0.0	0.0	0.0	0.27899999999999997	0.0	0.0	0.0	0.0	0.295	0.0	0.166	0.0	0.0	0.226	0.0	0.0	0.26	0.0	0.0	0.0	0.0	0.21100000000000002	0.0	0.0	0.0	0.159	0.19	0.0	0.0	0.0	0.0	0.0	0.221	0.18899999999999997	0.156	0.278	0.198	0.0	0.0	0.447	0.0	0.309	0.0	0.0	0.0	0.0	0.0	0.0	0.0	0.0	0.0	0.0	0.0	0.33799999999999997	0.0	0.15	0.201	0.0	0.365	0.16399999999999998	0.15	0.18	0.0	0.0	0.684	0.0	0.0	0.0	0.179	0.0	0.21	0.185	0.0	0.0	0.16699999999999998	0.0	0.17	0.0	0.214	0.0	0.43	0.205	0.163	0.0	0.212	0.155	0.163	0.0	0.0	0.915	0.0	0.0	0.155	0.613	0.0	0.0	0.231	0.0	0.0	0.303	0.0	0.0	0.17300000000000001	0.0	0.45299999999999996	0.183	0.172	0.22399999999999998	0.247	0.0	0.0	0.0	0.182	0.187	0.16	0.0	0.512	0.17800000000000002	0.0	0.0	0.0	0.0	0.0	0.0	0.0	0.191	0.0	0.214	0.0	0.0	0.33299999999999996	0.0	0.447	0.261	0.0	0.0	0.0	0.0	0.0	0.359	0.0	0.0	0.0	0.0	0.0	0.0	0.0	0.175	0.0	0.0	0.261	0.223	0.0	0.0	0.9790000000000001	0.281	0.28800000000000003	0.0	0.0	0.0	0.0	0.0	0.17300000000000001	0.298	0.0	0.0	0.0	0.0	0.0	0.27899999999999997	0.0	0.0	0.491	0.0	0.0	0.0	0.742	0.16399999999999998	0.9990000000000001	0.0	0.0	0.252	0.0	0.0	0.0	0.193	0.171	0.0	0.308	0.26	0.0	0.0	0.0	0.0	0.0	0.251	0.0	0.0	0.15	0.0	0.0	0.0	0.162	0.0	0.175	0.0	0.0	0.0	0.0	0.0	0.0	0.18600000000000003	0.0	0.0	0.179	0.0	0.0	0.0	0.0	0.435	0.0	0.78	0.0	0.0	0.0	0.9990000000000001	0.0	0.0	0.92	0.157	0.159	0.22899999999999998	0.23600000000000002	0.691	0.0	0.157	0.0	0.0	0.654	0.813	0.826	0.247	0.0	0.205	0.255	0.153	0.972	0.815	0.998	0.231	0.0	0.17	0.5660000000000001	0.23399999999999999	0.247	0.0	0.0	0.8370000000000001	0.175	0.0	0.0	0.917	0.275	0.22699999999999998	0.0	0.0	0.0	0.24	0.183	0.0	0.196	0.165	0.0	0.212	0.0	0.0	0.996	0.0	0.0	0.0	0.0	0.0	0.0	0.0	0.0	0.0	0.0	0.0	0.0	0.196	0.0	0.0	0.0	0.0	0.18600000000000003	0.0	0.0	0.0	0.0	0.0	0.15	0.0	0.0	0.0	0.0	0.0	0.0	0.919	0.19	0.0	0.0	0.0	0.0	0.0	0.0	0.0	0.303	0.259	0.0	0.15	0.0	0.16699999999999998	0.0	0.0	0.166	0.0	0.0	0.0	0.0	0.0	0.0	0.22	0.0	0.0	0.0	0.0	0.193	0.0	0.0	0.0	0.0	0.0	0.0	0.0	0.0	0.0	0.0	0.0	0.0	0.0	0.0	0.0	0.0	0.0	0.0	0.0	0.0	0.0	0.0	0.0	0.0	0.0	0.0	0.0	0.0	0.0	0.0	0.0	0.0	0.0	0.0	0.0	0.0	0.0	0.0	0.0	0.0	0.0	0.0	0.0	0.0	0.0	0.0	0.0	0.0	0.0	0.0	0.0	0.0	0.0	0.0	0.0	0.0	0.0	0.0	0.0	0.0	0.0	0.0	0.0	0.0	0.0	0.0	0.0	0.0	0.0	0.0	0.0	0.0	0.0	0.0	0.0	0.0	0.0	0.0	0.0	0.0	0.0	0.0	0.0	0.0	0.0	0.0	0.0	0.0	0.0	0.0	0.0	0.0	0.0	0.0	0.0	0.0	0.0	0.0	0.0	0.0	0.0	0.0	0.0	0.0	0.0	0.0	0.0	0.0	0.0	0.0	0.0	0.0	0.0	0.0	0.0	0.0	0.0	0.0	0.0	0.0	0.0	0.0	0.0	0.0	0.0	0.0	0.0	0.0	0.0	0.0	0.0	0.0	0.0	0.0	0.0	0.0	0.0	0.0	0.0	0.0	0.0	0.0	0.0	0.0	0.0	0.0	0.0	0.0	0.0	0.0	0.0	0.0	0.0	0.0	0.0	0.0	0.0	0.0	0.0	0.0	0.0	0.0	0.0	0.0	0.0	0.0	0.0	0.0	0.0	0.0	0.0	0.0	0.0	0.0	0.0	0.0	0.0	0.0	0.0	0.0	0.0	0.0	0.0	0.0	0.0	0.0	0.0	0.0	0.0	0.0	0.0	0.0	0.0	0.0	0.0	0.0	0.0	0.0	0.0	0.0	0.0	0.0	0.0	0.0	0.0	0.0	0.0	0.0	0.0	0.0	0.0	0.0	0.0	0.0	0.0	0.0	0.0	0.0	0.0	0.0	0.0	0.0	0.0	0.0	0.0	0.0	0.0	0.0	0.0	0.0	0.0	0.0	0.0	0.0	0.0	0.0	0.0	0.0	0.0	0.0	0.0	0.0	0.0	0.0	0.0	0.0	0.0	0.0	0.0	0.0	0.0	0.0	0.0	0.0	0.0	0.0	0.0	0.0	0.0	0.0	0.0	0.0	0.0	0.0	0.0	0.0	0.0	0.0	0.0	0.0	0.0	0.0	0.0	0.0	0.0	0.0	0.0	0.0	0.0	0.0	0.0	0.0	0.0	0.0	0.0	0.0	0.0	0.0	0.0	0.0	0.0	0.0	0.0	0.0	0.0	0.0	0.0	0.0	0.0	0.0	0.0	0.0	0.0	0.0	0.0	0.0	0.0	0.0	0.0	0.0	0.0	0.0	0.0	0.0	0.0	0.0	0.0	0.0	0.0	0.0	0.0	0.0	0.0	0.0	0.0	0.0	0.0	0.0	0.0	0.0	0.0	0.0	0.0	0.0	0.0	0.0	0.0	0.0	0.0	0.0	0.0	0.0	0.0	0.0	0.0	0.0	0.0	0.0	0.0	0.0	0.0	0.0	0.0	0.0	0.0	0.0	0.0	0.0	0.0	0.0	0.0	0.0	0.0	0.0	0.0	0.0	0.0	0.0	0.0	0.0	0.0	0.0	0.0	0.0	0.0	0.0	0.0	0.0	0.0	0.0	0.0	0.0	0.0	0.0	0.0	0.0	0.0	0.0	0.0	0.0	0.0	0.0	0.0	0.0	0.0	0.0	0.0	0.0	0.0	0.0	0.0	0.0	0.0	0.0	0.0	0.0	0.0	0.0	0.0	0.0	0.0	0.0	0.0	0.0	0.0	0.0	0.0	0.0	0.0	0.0	0.0	0.0	0.0	0.0	0.0	0.0	0.0	0.0	0.0	0.0	0.0	0.0	0.0	0.0	0.0	0.0	0.0	0.0	0.0	0.0	0.0	0.0	0.0	0.0	0.0	0.0	0.0	0.0	0.0	0.0	0.0	0.0	0.0	0.0	0.0	0.0	0.0	0.0	0.0	0.0	0.0	0.0	0.0	0.0	0.0	0.0	0.0	0.0	0.0	0.0	0.0	0.0	0.0	0.0	0.0	0.0	0.0	0.0	0.0	0.0	0.0	0.0	0.0	0.0	0.0	0.0	0.0	0.0	0.0	0.0	0.0	0.0	0.0	0.0	0.0	0.0	0.0	0.0	0.0	0.0	0.0	0.0	0.0	0.0	0.0	0.0	0.0	0.0	0.0	0.0	0.0	0.0	0.0	0.0	0.0	0.0	0.0	0.0	0.0	0.0	0.0	0.0	0.0	0.0	0.0	0.0	0.0	0.0	0.0	0.0	0.0	0.0	0.0	0.0	0.0	0.0	0.0	0.0	0.0	0.0	0.0	0.0	0.0	0.0	0.0	0.0	0.0	0.0	0.0	0.0	0.0	0.0	0.0	0.0	0.0	0.0	0.0	0.0	0.0	0.0	0.0	0.0	0.0	0.0	0.0	0.0	0.0	0.0	0.0	0.0	0.0	0.0	0.0	0.0	0.0	0.0	0.0	0.0	0.0	0.0	0.0	0.0	0.0	0.0	0.0	0.0	0.0	0.0	0.0	0.0	0.0	0.0	0.0	0.0	0.0	0.0	0.0	0.0	0.0	0.0	0.0	0.0	0.0	0.0	0.0	0.0	0.0	0.0	0.0	0.0	0.0	0.0	0.0	0.0	0.0	0.0	0.0	0.0	0.0	0.0	0.0	0.0	0.0	0.0	0.0	0.0	0.0	0.0	0.0	0.0	0.0	0.0	0.0	0.0	0.0	0.0	0.0	0.0	0.0	0.0	0.0	0.0	0.0	0.0	0.0	0.0	0.0	0.0	0.0	0.0	0.0	0.0	0.0	0.0	0.0	0.0	0.0	0.0	0.0	0.0	0.0	0.0	0.0	0.0	0.0	0.0	0.0	0.0	0.0	0.0	0.0	0.0	0.0	0.0	0.0	0.0	0.0	0.0	0.0	0.0	0.0	0.0	0.0	0.0	0.0	0.0	0.0	0.0	0.0	0.0	0.0	0.0	0.0	0.0	0.0	0.0	0.0	0.0	0.0	0.0	0.0	0.0	0.0	0.0	0.0	0.0	0.0	0.0	0.0	0.0	0.0	0.0	0.0	0.0	0.0	0.0	0.0	0.0	0.0	0.0	0.0	0.0	0.0	0.0	0.0	0.0	0.0	0.0	0.0	0.0	0.0	0.0	0.0	0.0	0.0	0.0	0.0	0.0	0.0	0.0	0.0	0.0	0.0	0.0	0.0	0.0	0.0	0.0	0.0	0.0	0.0	0.0	0.0	0.0	0.0	0.0	0.0	0.0	0.0	0.0	0.0	0.0	0.0	0.0	0.0	0.0	0.0	0.0	0.0	0.0	0.0	0.0	0.0	0.0	0.0	0.0	0.0	0.0	0.0	0.0	0.0	0.0	0.0	0.0	0.0	0.0	0.0	0.0	0.0	0.0	0.0	0.0	0.0	0.0	0.0	0.0	0.0	0.0	0.0	0.0	0.0	0.0	0.0	0.0	0.0	0.0	0.0	0.0	0.0	0.0	0.0	0.0	0.0	0.0	0.0	0.0	0.0	0.0	0.20199999999999999	0.0	0.0	0.0	0.0	0.0	0.0	0.0	0.0	0.0	0.0	0.0	0.0	0.0	0.0	0.0	0.0	0.0	0.0	0.0	0.0	0.0	0.0	0.0	0.0	0.0	0.0	0.0	0.0	0.0	0.0	0.0	0.0	0.0	0.0	0.0	0.0	0.0	0.0	0.0	0.0	0.0	0.0	0.0	0.0	0.0	0.0	0.0	0.0	0.0	0.0	0.0	0.0	0.0	0.0	0.0	0.0	0.0	0.0	0.0	0.0	0.0	0.0	0.0	0.0	0.0	0.0	0.0	0.0	0.0	0.0	0.0	0.0	0.0	0.0	0.0	0.0	0.0	0.0	0.0	0.0	0.0	0.0	0.0	0.0	0.0	0.0	0.0	0.0	0.0	0.0	0.0	0.0	0.0	0.0	0.0	0.0	0.0	0.0	0.0	0.0	0.0	0.0	0.0	0.0	0.0	0.0	0.0	0.0	0.0	0.0	0.0	0.0	0.0	0.0	0.0	0.0	0.0	0.0	0.0	0.0	0.0	0.0	0.0	0.0	0.0	0.0	0.0	0.0	0.0	0.0	0.0	0.0	0.0	0.0	0.0	0.0	0.0	0.0	0.0	0.0	0.0	0.0	0.0	0.0	0.0	0.0	0.0	0.0	0.0	0.0	0.0	0.0	0.0	0.0	0.0	0.0	0.0	0.0	0.0	0.0	0.0	0.0	0.0	0.0	0.0	0.0	0.0	0.0	0.0	0.0	0.0	0.0	0.0	0.0	0.0	0.0	0.0	0.0	0.0	0.0	0.0	0.0	0.0	0.0	0.0	0.0	0.0	0.0	0.0	0.0	0.0	0.0	0.0	0.0	0.0	0.0	0.0	0.0	0.0	0.0	0.0	0.0	0.0	0.0	0.0	0.0	0.0	0.0	0.0	0.0	0.0	0.0	0.0	0.0	0.0	0.0	0.0	0.0	0.0	0.0	0.0	0.0	0.0	0.0	0.0	0.0	0.0	0.0	0.0	0.0	0.0	0.0	0.0	0.0	0.0	0.0	0.0	0.0	0.0	0.0	0.0	0.0	0.0	0.0	0.0	0.0	0.0	0.0	0.0	0.0	0.0	0.0	0.0	0.0	0.0	0.0	0.0	0.0	0.0	0.0	0.0	0.0	0.0	0.0	0.0	0.0	0.0	0.0	0.0	0.0	0.0	0.0	0.0	0.0	0.0	0.0	0.0	0.0	0.0	0.0	0.0	0.0	0.0	0.0	0.0	0.0	0.0	0.0	0.0	0.0	0.0	0.0	0.0	0.0	0.0	0.0	0.0	0.0	0.0	0.0	0.0	0.0	0.0	0.0	0.0	0.0	0.0	0.0	0.0	0.0	0.0	0.0	0.0	0.0	0.0	0.0	0.0	0.0	0.0	0.0	0.0	0.0	0.0	0.0	0.0	0.0	0.0	0.0	0.0	0.0	0.0	0.0	0.0	0.0	0.0	0.0	0.0	0.0	0.0	0.0	0.0	0.0	0.0	0.0	0.0	0.0	0.0	0.0	0.0	0.0	0.188	0.0	0.348	0.5479999999999999	0.151	0.207	0.0	0.0	0.0	0.0	0.0	0.0	0.172	0.0	0.0	0.0	0.0	0.27699999999999997	0.0	0.209	0.0	0.0	0.0	0.295	0.0	0.0	0.0	0.0	0.0	0.0	0.23800000000000002	0.20600000000000002	0.193	0.0	0.0	0.0	0.0	0.0	0.0	0.0	0.0	0.0	0.0	0.17600000000000002	0.16399999999999998	0.212	0.0	0.0	0.0	0.0	0.48200000000000004	0.0	0.152	0.375	0.0	0.174	0.0	0.0	0.36700000000000005	0.175	0.284	0.245	0.0	0.0	0.0	0.215	0.228	0.0	0.0	0.0	0.0	0.0	0.0	0.40399999999999997	0.0	0.0	0.9990000000000001	0.0	0.184	0.16899999999999998	0.0	0.23199999999999998	0.635	0.16399999999999998	0.0	0.0	0.0	0.0	0.0	0.243	0.0	0.19	0.245	0.0	0.23199999999999998	0.0	0.157	0.175	0.0	0.583	0.0	0.0	0.0	0.0	0.23	0.0	0.306	0.0	0.758	0.0	0.0	0.0	0.153	0.244	0.177	0.0	0.0	0.0	0.0	0.0	0.0	0.0	0.0	0.0	0.0	0.209	0.244	0.0	0.0	0.0	0.255	0.35700000000000004	0.0	0.284	0.0	0.251	0.255	0.0	0.0	0.9740000000000001	0.9990000000000001	0.469	0.0	0.38799999999999996	0.0	0.0	0.0	0.0	0.0	0.0	0.0	0.0	0.522	0.315	0.0	0.8	0.0	0.0	0.0	0.248	0.0	0.0	0.16399999999999998	0.996	0.0	0.0	0.0	0.0	0.0	0.161	0.0	0.0	0.0	0.0	0.0	0.18100000000000002	0.0	0.0	0.0	0.0	0.0	0.875	0.0	0.0	0.40299999999999997	0.0	0.0	0.0	0.0	0.20199999999999999	0.0	0.187	0.0	0.0	0.927	0.0	0.9990000000000001	0.20600000000000002	0.0	0.281	0.0	0.0	0.0	0.266	0.20600000000000002	0.21100000000000002	0.0	0.0	0.248	0.0	0.0	0.0	0.0	0.0	0.0	0.285	0.6809999999999999	0.0	0.0	0.0	0.191	0.0	0.17	0.0	0.0	0.0	0.0	0.0	0.0	0.0	0.0	0.19	0.0	0.0	0.0	0.0	0.0	0.0	0.0	0.0	0.0	0.154	0.0	0.0	0.21600000000000003	0.0	0.3	0.0	0.0	0.0	0.0	0.0	0.0	0.6859999999999999	0.0	0.155	0.0	0.29100000000000004	0.0	0.0	0.17300000000000001	0.0	0.0	0.0	0.183	0.0	0.992	0.433	0.327	0.0	0.0	0.0	0.0	0.0	0.0	0.0	0.0	0.21899999999999997	0.0	0.0	0.0	0.0	0.0	0.0	0.0	0.163	0.0	0.0	0.0	0.183	0.0	0.0	0.0	0.0	0.0	0.0	0.0	0.0	0.0	0.0	0.0	0.0	0.0	0.0	0.162	0.0	0.0	0.0	0.0	0.0	0.0	0.0	0.0	0.0	0.0	0.0	0.0	0.0	0.0	0.0	0.0	0.0	0.0	0.0	0.0	0.0	0.0	0.0	0.0	0.0	0.0	0.0	0.316	0.0	0.0	0.0	0.0	0.0	0.0	0.0	0.0	0.0	0.0	0.0	0.0	0.0	0.0	0.0	0.0	0.0	0.0	0.0	0.0	0.0	0.0	0.0	0.0	0.0	0.507	0.0	0.0	0.0	0.0	0.0	0.0	0.182	0.0	0.0	0.0	0.0	0.182	0.0	0.0	0.0	0.0	0.0	0.0	0.0	0.42100000000000004	0.0	0.0	0.0	0.0	0.0	0.327	0.0	0.247	0.168	0.0	0.0	0.0	0.0	0.0	0.0	0.0	0.0	0.0	0.0	0.0	0.0	0.0	0.0	0.0	0.16899999999999998	0.0	0.0	0.0	0.0	0.0	0.423	0.0	0.0	0.5379999999999999	0.0	0.0	0.0	0.0	0.0	0.0	0.0	0.0	0.0	0.0	0.0	0.0	0.191	0.0	0.151	0.0	0.0	0.0	0.0	0.256	0.0	0.0	0.0	0.0	0.0	0.0	0.0	0.0	0.0	0.0	0.0	0.0	0.0	0.0	0.0	0.0	0.0	0.262	0.0	0.0	0.0	0.0	0.0	0.0	0.0	0.0	0.0	0.0	0.163	0.0	0.0	0.0	0.0	0.0	0.0	0.0	0.0	0.0	0.0	0.0	0.0	0.0	0.0	0.0	0.0	0.0	0.0	0.0	0.0	0.0	0.0	0.0	0.0	0.0	0.0	0.0	0.0	0.0	0.0	0.0	0.0	0.0	0.20600000000000002	0.0	0.0	0.0	0.0	0.0	0.222	0.0	0.0	0.0	0.0	0.0	0.0	0.0	0.0	0.0	0.0	0.0	0.0	0.0	0.0	0.0	0.0	0.0	0.0	0.0	0.0	0.0	0.0	0.0	0.0	0.0	0.0	0.0	0.0	0.0	0.0	0.0	0.0	0.0	0.0	0.0	0.0	0.0	0.0	0.0	0.0	0.0	0.0	0.0	0.0	0.0	0.0	0.0	0.0	0.0	0.0	0.0	0.0	0.0	0.0	0.0	0.0	0.0	0.0	0.0	0.0	0.0	0.0	0.0	0.0	0.0	0.0	0.0	0.0	0.0	0.0	0.0	0.0	0.0	0.0	0.0	0.0	0.0	0.0	0.0	0.0	0.0	0.0	0.0	0.0	0.0	0.0	0.0	0.0	0.0	0.0	0.0	0.0	0.0	0.0	0.0	0.0	0.0	0.0	0.0	0.0	0.0	0.0	0.0	0.0	0.0	0.0	0.0	0.0	0.0	0.0	0.0	0.0	0.0	0.0	0.0	0.0	0.0	0.0	0.0	0.0	0.0	0.0	0.0	0.0	0.0	0.0	0.0	0.0	0.0	0.0	0.0	0.0	0.0	0.0	0.0	0.0	0.0	0.0	0.0	0.0	0.0	0.0	0.0	0.0	0.0	0.0	0.0
0.0	0.0	0.0	0.0	0.0	0.0	0.0	0.0	0.0	0.0	0.0	0.0	0.0	0.0	0.0	0.0	0.162	0.0	0.0	0.0	0.0	0.192	0.0	0.0	0.0	0.0	0.0	0.0	0.0	0.0	0.0	0.0	0.0	0.256	0.0	0.0	0.0	0.0	0.27899999999999997	0.0	0.0	0.0	0.0	0.155	0.0	0.0	0.218	0.0	0.0	0.175	0.0	0.0	0.0	0.0	0.0	0.0	0.0	0.0	0.0	0.0	0.0	0.0	0.0	0.0	0.0	0.0	0.0	0.0	0.0	0.0	0.0	0.0	0.0	0.0	0.0	0.0	0.0	0.0	0.0	0.0	0.0	0.0	0.205	0.0	0.0	0.152	0.518	0.573	0.0	0.0	0.632	0.215	0.0	0.0	0.0	0.0	0.0	0.0	0.0	0.0	0.0	0.539	0.0	0.0	0.0	0.0	0.0	0.0	0.0	0.0	0.0	0.0	0.852	0.0	0.0	0.0	0.0	0.213	0.0	0.158	0.0	0.0	0.0	0.0	0.0	0.0	0.0	0.0	0.0	0.0	0.0	0.0	0.245	0.0	0.508	0.0	0.439	0.0	0.0	0.0	0.0	0.0	0.0	0.0	0.0	0.0	0.433	0.0	0.0	0.0	0.0	0.0	0.0	0.0	0.249	0.0	0.0	0.0	0.0	0.0	0.5670000000000001	0.0	0.0	0.0	0.455	0.0	0.0	0.0	0.0	0.466	0.2	0.0	0.0	0.0	0.222	0.0	0.7	0.0	0.0	0.0	0.0	0.0	0.0	0.0	0.195	0.0	0.0	0.0	0.0	0.499	0.525	0.0	0.0	0.0	0.0	0.0	0.0	0.0	0.0	0.0	0.0	0.0	0.0	0.0	0.0	0.0	0.0	0.0	0.6829999999999999	0.0	0.0	0.0	0.15	0.0	0.0	0.0	0.21100000000000002	0.161	0.156	0.0	0.0	0.205	0.46799999999999997	0.193	0.0	0.0	0.0	0.0	0.0	0.0	0.0	0.0	0.0	0.0	0.0	0.0	0.188	0.0	0.27699999999999997	0.0	0.0	0.0	0.0	0.9990000000000001	0.0	0.0	0.0	0.0	0.0	0.0	0.0	0.0	0.0	0.0	0.0	0.19699999999999998	0.363	0.0	0.0	0.19899999999999998	0.0	0.0	0.0	0.0	0.0	0.517	0.353	0.209	0.0	0.0	0.0	0.0	0.0	0.655	0.0	0.0	0.0	0.0	0.0	0.0	0.0	0.0	0.0	0.0	0.0	0.0	0.0	0.0	0.0	0.0	0.0	0.514	0.0	0.0	0.19699999999999998	0.0	0.0	0.0	0.159	0.152	0.0	0.0	0.225	0.19399999999999998	0.0	0.0	0.0	0.0	0.0	0.0	0.0	0.0	0.0	0.0	0.0	0.0	0.0	0.0	0.0	0.0	0.0	0.161	0.0	0.0	0.0	0.0	0.5489999999999999	0.0	0.0	0.0	0.284	0.0	0.0	0.0	0.0	0.0	0.0	0.0	0.0	0.0	0.0	0.0	0.0	0.195	0.0	0.0	0.0	0.0	0.0	0.0	0.0	0.0	0.193	0.0	0.0	0.19399999999999998	0.0	0.0	0.19399999999999998	0.0	0.0	0.0	0.0	0.0	0.18100000000000002	0.0	0.0	0.0	0.0	0.0	0.0	0.0	0.0	0.0	0.0	0.0	0.18	0.0	0.0	0.0	0.48700000000000004	0.0	0.0	0.19399999999999998	0.271	0.0	0.0	0.0	0.0	0.165	0.0	0.0	0.299	0.0	0.0	0.0	0.182	0.0	0.0	0.162	0.0	0.591	0.0	0.0	0.151	0.0	0.0	0.0	0.0	0.0	0.0	0.0	0.0	0.0	0.153	0.0	0.0	0.0	0.0	0.0	0.26899999999999996	0.0	0.0	0.0	0.0	0.16399999999999998	0.5670000000000001	0.0	0.0	0.0	0.20199999999999999	0.0	0.0	0.0	0.0	0.0	0.0	0.0	0.0	0.0	0.193	0.0	0.0	0.0	0.0	0.179	0.0	0.0	0.35200000000000004	0.0	0.0	0.0	0.0	0.7340000000000001	0.0	0.0	0.0	0.196	0.0	0.0	0.0	0.0	0.0	0.609	0.0	0.0	0.0	0.0	0.0	0.0	0.0	0.0	0.0	0.257	0.0	0.452	0.0	0.0	0.9640000000000001	0.0	0.0	0.0	0.166	0.0	0.0	0.0	0.0	0.0	0.0	0.0	0.0	0.40700000000000003	0.0	0.314	0.0	0.0	0.0	0.0	0.16	0.0	0.0	0.185	0.0	0.0	0.0	0.0	0.0	0.0	0.0	0.0	0.0	0.0	0.0	0.0	0.0	0.0	0.166	0.0	0.491	0.295	0.0	0.807	0.0	0.0	0.0	0.489	0.0	0.251	0.807	0.0	0.0	0.0	0.0	0.0	0.0	0.0	0.0	0.0	0.0	0.0	0.0	0.526	0.193	0.0	0.0	0.0	0.22399999999999998	0.188	0.0	0.0	0.0	0.0	0.55	0.0	0.0	0.0	0.0	0.0	0.0	0.0	0.0	0.0	0.0	0.162	0.0	0.0	0.0	0.0	0.157	0.0	0.0	0.0	0.0	0.0	0.0	0.795	0.0	0.508	0.24	0.5329999999999999	0.0	0.0	0.212	0.0	0.534	0.0	0.0	0.551	0.0	0.0	0.0	0.0	0.0	0.0	0.0	0.0	0.0	0.0	0.0	0.0	0.0	0.732	0.0	0.0	0.63	0.0	0.0	0.0	0.0	0.0	0.16899999999999998	0.0	0.0	0.0	0.0	0.0	0.0	0.0	0.0	0.19399999999999998	0.0	0.162	0.0	0.0	0.539	0.611	0.22399999999999998	0.0	0.0	0.0	0.0	0.0	0.0	0.0	0.0	0.0	0.0	0.162	0.0	0.55	0.0	0.0	0.0	0.0	0.0	0.0	0.0	0.0	0.0	0.0	0.193	0.0	0.0	0.48200000000000004	0.0	0.0	0.0	0.0	0.0	0.0	0.0	0.0	0.0	0.0	0.0	0.0	0.0	0.0	0.0	0.0	0.0	0.0	0.0	0.0	0.0	0.0	0.0	0.0	0.0	0.0	0.0	0.0	0.153	0.0	0.0	0.0	0.163	0.254	0.0	0.0	0.0	0.0	0.184	0.0	0.992	0.0	0.0	0.0	0.0	0.0	0.0	0.0	0.0	0.0	0.0	0.0	0.0	0.0	0.0	0.0	0.0	0.0	0.25	0.0	0.0	0.0	0.0	0.0	0.0	0.0	0.0	0.0	0.155	0.0	0.565	0.0	0.0	0.196	0.0	0.0	0.0	0.0	0.0	0.0	0.63	0.0	0.0	0.0	0.16399999999999998	0.0	0.0	0.162	0.0	0.0	0.217	0.159	0.0	0.0	0.0	0.0	0.0	0.0	0.0	0.0	0.0	0.0	0.0	0.0	0.0	0.0	0.0	0.0	0.0	0.18600000000000003	0.0	0.0	0.0	0.0	0.0	0.0	0.0	0.0	0.0	0.0	0.0	0.0	0.0	0.9990000000000001	0.0	0.993	0.16399999999999998	0.5379999999999999	0.0	0.0	0.0	0.0	0.0	0.0	0.0	0.0	0.915	0.0	0.0	0.561	0.183	0.0	0.0	0.0	0.0	0.163	0.0	0.0	0.0	0.32	0.0	0.0	0.0	0.0	0.0	0.171	0.0	0.0	0.0	0.0	0.0	0.0	0.0	0.0	0.0	0.569	0.0	0.0	0.0	0.0	0.0	0.0	0.0	0.0	0.0	0.0	0.0	0.0	0.158	0.0	0.0	0.0	0.0	0.935	0.0	0.0	0.0	0.0	0.0	0.0	0.0	0.644	0.0	0.0	0.0	0.0	0.0	0.552	0.0	0.184	0.0	0.9690000000000001	0.0	0.0	0.0	0.0	0.0	0.0	0.0	0.0	0.0	0.0	0.0	0.0	0.0	0.0	0.0	0.158	0.0	0.0	0.0	0.0	0.9990000000000001	0.0	0.0	0.0	0.0	0.0	0.0	0.15	0.0	0.0	0.0	0.0	0.516	0.0	0.0	0.0	0.0	0.175	0.0	0.0	0.0	0.0	0.196	0.48200000000000004	0.0	0.0	0.0	0.0	0.0	0.0	0.0	0.33799999999999997	0.0	0.0	0.0	0.0	0.0	0.0	0.0	0.0	0.0	0.0	0.0	0.0	0.0	0.0	0.205	0.0	0.263	0.0	0.0	0.0	0.0	0.0	0.16	0.0	0.0	0.0	0.0	0.0	0.0	0.0	0.0	0.18899999999999997	0.0	0.0	0.0	0.0	0.0	0.0	0.0	0.0	0.0	0.0	0.0	0.0	0.0	0.16699999999999998	0.0	0.0	0.0	0.0	0.0	0.0	0.0	0.636	0.0	0.0	0.0	0.0	0.0	0.0	0.0	0.0	0.0	0.848	0.0	0.0	0.0	0.0	0.0	0.0	0.0	0.0	0.0	0.0	0.0	0.0	0.0	0.255	0.0	0.0	0.0	0.0	0.0	0.0	0.0	0.0	0.0	0.0	0.44	0.0	0.153	0.0	0.0	0.0	0.0	0.0	0.0	0.0	0.0	0.0	0.0	0.0	0.0	0.0	0.0	0.0	0.0	0.0	0.0	0.0	0.0	0.0	0.0	0.0	0.0	0.0	0.0	0.0	0.0	0.0	0.0	0.0	0.0	0.0	0.0	0.0	0.0	0.0	0.0	0.0	0.0	0.0	0.0	0.0	0.0	0.0	0.0	0.0	0.0	0.0	0.0	0.0	0.0	0.0	0.0	0.0	0.0	0.0	0.0	0.0	0.0	0.0	0.0	0.0	0.0	0.0	0.0	0.0	0.0	0.0	0.0	0.0	0.0	0.0	0.0	0.0	0.0	0.0	0.0	0.0	0.0	0.0	0.0	0.0	0.0	0.0	0.0	0.0	0.0	0.0	0.0	0.0	0.0	0.0	0.0	0.0	0.0	0.0	0.0	0.0	0.0	0.0	0.0	0.0	0.0	0.0	0.0	0.0	0.0	0.0	0.0	0.0	0.0	0.0	0.0	0.0	0.0	0.0	0.0	0.0	0.0	0.0	0.0	0.0	0.0	0.0	0.0	0.0	0.0	0.0	0.0	0.0	0.0	0.0	0.0	0.0	0.0	0.0	0.0	0.0	0.0	0.0	0.0	0.0	0.0	0.0	0.0	0.0	0.0	0.0	0.0	0.0	0.0	0.0	0.0	0.0	0.0	0.0	0.0	0.0	0.0	0.0	0.0	0.0	0.0	0.0	0.0	0.0	0.0	0.0	0.0	0.0	0.0	0.0	0.0	0.0	0.0	0.0	0.0	0.0	0.0	0.0	0.0	0.0	0.0	0.0	0.0	0.0	0.0	0.0	0.0	0.0	0.0	0.0	0.0	0.0	0.0	0.0	0.0	0.0	0.0	0.0	0.0	0.0	0.0	0.0	0.0	0.0	0.0	0.0	0.0	0.0	0.0	0.0	0.0	0.0	0.0	0.0	0.0	0.0	0.0	0.0	0.0	0.0	0.0	0.0	0.0	0.0	0.0	0.0	0.0	0.0	0.0	0.0	0.0	0.0	0.0	0.0	0.0	0.0	0.0	0.0	0.0	0.0	0.0	0.0	0.0	0.0	0.0	0.0	0.0	0.0	0.0	0.0	0.0	0.0	0.0	0.0	0.0	0.0	0.0	0.0	0.0	0.0	0.0	0.0	0.0	0.0	0.0	0.0	0.0	0.0	0.0	0.0	0.0	0.0	0.0	0.0	0.0	0.0	0.0	0.0	0.0	0.0	0.0	0.0	0.0	0.0	0.0	0.0	0.0	0.0	0.0	0.0	0.0	0.0	0.0	0.0	0.0	0.0	0.0	0.0	0.0	0.0	0.0	0.0	0.0	0.0	0.0	0.0	0.0	0.0	0.0	0.0	0.0	0.0	0.0	0.0	0.0	0.0	0.0	0.0	0.0	0.0	0.0	0.0	0.0	0.0	0.0	0.0	0.0	0.0	0.0	0.0	0.0	0.0	0.0	0.0	0.0	0.0	0.0	0.0	0.0	0.0	0.0	0.0	0.0	0.0	0.0	0.0	0.0	0.0	0.0	0.0	0.0	0.0	0.0	0.0	0.0	0.0	0.0	0.0	0.0	0.0	0.0	0.0	0.0	0.0	0.0	0.0	0.0	0.0	0.0	0.0	0.0	0.0	0.0	0.0	0.0	0.0	0.0	0.0	0.0	0.0	0.0	0.0	0.0	0.0	0.0	0.0	0.0	0.0	0.0	0.0	0.0	0.0	0.0	0.0	0.0	0.0	0.0	0.0	0.0	0.0	0.0	0.0	0.0	0.0	0.0	0.0	0.0	0.0	0.0	0.0	0.0	0.0	0.0	0.0	0.0	0.0	0.0	0.0	0.0	0.0	0.0	0.0	0.0	0.0	0.0	0.0	0.0	0.0	0.0	0.0	0.0	0.0	0.0	0.0	0.0	0.0	0.0	0.0	0.0	0.0	0.0	0.0	0.0	0.0	0.0	0.0	0.0	0.0	0.0	0.0	0.0	0.0	0.0	0.0	0.0	0.0	0.0	0.0	0.0	0.0	0.0	0.0	0.0	0.0	0.0	0.0	0.0	0.0	0.0	0.0	0.0	0.0	0.0	0.0	0.0	0.0	0.0	0.0	0.0	0.0	0.0	0.0	0.0	0.0	0.0	0.0	0.0	0.0	0.0	0.0	0.0	0.0	0.0	0.0	0.0	0.0	0.0	0.0	0.0	0.0	0.0	0.0	0.0	0.0	0.0	0.0	0.0	0.0	0.0	0.0	0.0	0.0	0.0	0.0	0.0	0.0	0.0	0.0	0.0	0.0	0.0	0.0	0.0	0.0	0.0	0.0	0.0	0.0	0.0	0.0	0.0	0.0	0.0	0.0	0.0	0.0	0.0	0.0	0.0	0.0	0.0	0.0	0.0	0.0	0.0	0.0	0.0	0.0	0.0	0.0	0.0	0.0	0.0	0.0	0.0	0.0	0.0	0.0	0.0	0.0	0.0	0.0	0.0	0.0	0.0	0.0	0.0	0.0	0.0	0.0	0.0	0.0	0.0	0.0	0.0	0.0	0.0	0.0	0.0	0.0	0.0	0.0	0.0	0.0	0.0	0.0	0.0	0.0	0.0	0.0	0.0	0.0	0.0	0.0	0.0	0.0	0.0	0.0	0.0	0.0	0.0	0.0	0.0	0.0	0.0	0.0	0.0	0.0	0.0	0.0	0.0	0.0	0.0	0.0	0.0	0.0	0.0	0.0	0.0	0.0	0.0	0.0	0.0	0.0	0.0	0.0	0.0	0.0	0.0	0.0	0.0	0.0	0.0	0.0	0.0	0.0	0.0	0.0	0.0	0.0	0.0	0.0	0.0	0.0	0.0	0.0	0.0	0.0	0.0	0.0	0.0	0.0	0.0	0.0	0.0	0.0	0.0	0.0	0.0	0.0	0.0	0.0	0.0	0.0	0.0	0.0	0.0	0.0	0.0	0.0	0.0	0.0	0.0	0.0	0.0	0.0	0.0	0.0	0.0	0.0	0.0	0.0	0.0	0.0	0.0	0.0	0.0	0.0	0.0	0.0	0.0	0.0	0.0	0.0	0.0	0.0	0.0	0.0	0.0	0.0	0.0	0.0	0.0	0.0	0.0	0.0	0.0	0.0	0.0	0.0	0.0	0.0	0.0	0.0	0.0	0.0	0.0	0.0	0.0	0.0	0.0	0.0	0.0	0.0	0.0	0.0	0.0	0.0	0.0	0.0	0.0	0.0	0.0	0.0	0.0	0.0	0.0	0.0	0.0	0.0	0.0	0.0	0.0	0.0	0.0	0.0	0.0	0.0	0.0	0.0	0.0	0.0	0.0	0.0	0.0	0.0	0.0	0.0	0.0	0.0	0.0	0.0	0.0	0.0	0.0	0.0	0.0	0.0	0.0	0.0	0.0	0.0	0.0	0.0	0.0	0.0	0.0	0.0	0.0	0.0	0.0	0.0	0.0	0.0	0.0	0.0	0.0	0.0	0.0	0.0	0.0	0.0	0.0	0.0	0.0	0.0	0.0	0.0	0.0	0.0	0.0	0.0	0.0	0.0	0.0	0.0	0.0	0.0	0.0	0.0	0.0	0.0	0.0	0.0	0.0	0.0	0.0	0.0	0.0	0.0	0.0	0.0	0.0	0.0	0.0	0.0	0.0	0.0	0.0	0.0	0.0	0.0	0.0	0.0	0.0	0.0	0.0	0.0	0.0	0.0	0.0	0.0	0.0	0.0	0.0	0.0	0.0	0.0	0.0	0.0	0.0	0.0	0.0	0.0	0.0	0.0	0.0	0.0	0.0	0.0	0.0	0.0	0.0	0.0	0.0	0.0	0.0	0.0	0.0	0.0	0.0	0.0	0.0	0.0	0.0	0.0	0.0	0.0	0.0	0.0	0.0	0.0	0.0	0.0	0.0	0.0	0.0	0.0	0.0	0.0	0.0	0.0	0.0	0.0	0.0	0.0	0.0	0.0	0.0	0.0	0.0	0.0	0.0	0.0	0.0	0.0	0.0	0.0	0.0	0.0	0.0	0.0	0.0	0.0	0.0	0.0	0.0	0.0	0.0	0.0	0.0	0.0	0.0	0.0	0.0	0.0	0.0	0.0	0.0	0.0	0.0	0.0	0.0	0.0	0.0	0.0	0.0	0.0	0.0	0.0	0.0	0.0	0.0	0.0	0.0	0.0	0.0	0.0	0.0	0.0	0.0	0.0	0.0	0.0	0.0	0.0	0.0	0.0	0.0	0.0	0.0	0.0	0.0	0.0	0.0	0.0	0.0	0.0	0.0	0.0	0.0	0.0	0.0	0.0	0.0	0.0	0.0	0.0	0.0	0.0	0.0	0.0	0.0	0.0	0.0	0.0	0.0	0.0	0.0	0.0	0.0	0.0	0.0	0.0	0.0	0.0	0.0	0.0	0.0	0.0	0.0	0.0	0.0	0.0	0.0	0.0	0.0	0.0	0.0	0.0	0.0	0.0	0.0	0.0	0.0	0.0	0.0	0.0	0.0	0.0	0.0	0.0	0.0	0.0	0.0	0.0	0.0	0.0	0.0	0.0	0.0	0.0	0.0	0.0	0.0	0.0	0.0	0.0	0.0	0.0	0.0	0.0	0.0	0.0	0.0	0.0	0.0	0.0	0.0	0.0	0.0	0.0	0.0	0.0	0.0	0.0	0.0	0.0	0.0	0.0	0.0	0.0	0.0	0.0	0.0	0.0	0.0	0.0	0.0	0.0	0.0	0.0	0.0	0.0	0.0	0.0	0.0	0.0	0.0	0.0	0.0	0.0	0.0	0.0	0.0	0.0	0.0	0.0	0.0	0.0	0.0	0.0	0.0	0.0	0.0	0.0	0.0	0.0	0.0	0.0	0.0	0.0	0.0	0.0	0.0	0.0	0.0	0.0	0.0	0.0	0.0	0.0	0.0	0.0	0.0	0.0	0.0	0.0	0.0	0.0	0.0	0.0	0.0	0.0	0.0	0.0	0.0	0.0	0.0	0.0	0.0	0.0	0.0	0.0	0.0	0.0	0.0	0.0	0.0	0.0	0.0	0.0	0.0	0.0	0.0	0.0	0.0	0.0	0.0	0.0	0.0	0.0	0.0	0.0	0.0	0.0	0.0	0.0	0.0	0.0	0.0	0.0	0.0	0.0	0.0	0.0	0.0	0.0	0.0	0.0	0.0	0.0	0.0	0.0	0.0	0.0	0.0	0.0	0.0	0.0	0.0	0.0	0.0	0.0	0.0	0.0	0.0	0.0	0.0	0.0	0.0	0.0	0.0	0.0	0.0	0.0	0.0	0.0	0.0	0.0	0.0	0.0	0.0	0.0	0.0	0.0	0.0	0.0	0.0	0.0	0.0	0.0	0.0	0.0	0.0	0.0	0.0	0.0	0.0	0.0	0.0	0.0	0.0	0.0	0.0	0.0	0.0	0.0	0.0	0.0	0.0	0.0	0.0	0.0	0.0	0.0	0.0	0.0	0.0	0.0	0.0	0.0	0.0	0.0	0.0	0.0	0.0	0.0	0.0	0.0	0.0	0.0	0.0	0.0	0.0	0.0	0.0	0.0	0.0	0.0	0.0	0.0	0.0	0.0	0.0	0.0	0.0	0.0	0.0	0.0	0.0	0.0	0.0	0.0	0.0	0.0	0.0	0.0	0.0	0.0	0.0	0.0	0.0	0.0	0.0	0.0	0.0	0.0	0.0	0.0	0.0	0.0	0.0	0.0	0.0	0.0	0.0	0.0	0.0	0.0	0.0	0.0	0.0	0.0	0.0	0.0	0.0	0.0	0.0	0.0	0.0	0.0	0.0	0.0	0.0	0.0	0.0	0.0	0.0	0.0	0.0	0.0	0.0	0.0	0.0	0.0	0.0	0.0	0.0	0.0	0.0	0.0	0.0	0.0	0.0	0.0	0.0	0.0	0.0	0.0	0.0	0.0	0.0	0.0	0.0	0.0	0.0	0.0	0.0	0.0	0.0	0.0	0.0	0.0	0.0	0.0	0.0	0.0	0.0	0.0	0.0	0.0	0.0	0.0	0.0	0.0	0.0	0.0	0.0	0.0	0.0	0.0	0.0	0.0	0.0	0.0	0.0	0.0	0.0	0.0	0.0	0.0	0.0	0.0	0.0	0.0	0.0	0.0	0.0	0.0	0.0	0.0	0.0	0.0	0.0	0.0	0.0	0.0	0.0	0.0	0.0	0.0	0.0	0.0	0.0	0.0	0.0	0.0	0.0	0.0	0.0	0.0	0.0	0.0	0.0	0.0	0.0	0.0	0.0	0.0	0.0	0.0	0.0	0.0	0.0	0.0	0.0	0.0	0.0	0.0	0.0	0.0	0.0	0.0	0.0	0.0	0.0	0.0	0.0	0.0	0.0	0.0	0.0	0.0	0.0	0.0	0.0	0.0	0.0	0.0	0.0	0.0	0.0	0.0	0.0	0.0	0.0	0.0	0.0	0.0	0.0	0.0	0.0	0.0	0.0	0.0	0.0	0.0	0.0	0.0	0.0	0.0	0.0	0.0	0.0	0.0	0.0	0.0	0.0	0.0	0.0	0.0	0.0	0.0	0.0	0.0	0.0	0.0	0.0	0.0	0.0	0.0	0.0	0.0	0.0	0.0	0.0	0.0	0.0	0.0	0.0	0.0	0.0	0.0	0.0	0.0	0.0	0.0	0.0	0.0	0.0	0.0	0.0	0.0	0.0	0.0	0.0	0.0	0.0	0.0	0.0	0.0	0.0	0.0	0.0	0.0	0.0	0.0	0.0	0.0	0.0	0.0	0.0	0.0	0.0	0.0	0.0	0.0	0.0	0.0	0.0	0.0	0.0	0.0	0.0	0.0	0.0	0.0	0.0	0.0	0.0	0.0	0.0	0.0	0.0	0.0	0.0	0.0	0.0	0.0	0.0	0.0	0.0	0.0	0.0	0.0	0.0	0.0	0.0	0.0	0.0	0.0	0.0	0.0	0.0	0.0	0.0	0.0	0.0	0.0	0.0	0.0	0.0	0.0	0.0	0.0	0.0	0.0	0.0	0.0	0.0	0.0	0.0	0.0	0.0	0.0	0.0	0.0	0.0	0.0	0.0	0.0	0.0	0.0	0.0	0.0	0.0	0.0	0.0	0.0	0.0	0.0	0.0	0.0	0.0	0.0	0.0	0.0	0.0	0.0	0.0	0.0	0.0	0.0	0.0	0.0	0.0	0.0	0.0	0.0	0.0	0.0	0.0	0.0	0.0	0.0	0.0	0.0	0.0	0.0	0.0	0.0	0.0	0.0	0.0	0.0	0.0	0.0	0.0	0.0	0.0	0.0	0.0	0.0	0.0	0.0	0.0	0.0	0.0	0.0	0.0	0.0	0.0	0.0	0.0	0.0	0.0	0.0	0.0	0.0	0.0	0.0	0.0	0.0	0.0	0.0	0.0	0.0	0.0	0.0	0.0	0.0	0.0	0.0	0.0	0.0	0.0	0.0	0.0	0.0	0.0	0.0	0.0	0.0	0.0	0.0	0.0	0.0	0.0	0.0	0.0	0.0	0.0	0.0	0.0	0.0	0.0	0.0	0.0	0.0	0.0	0.0	0.0	0.0	0.0	0.0	0.0	0.0	0.0	0.0	0.0	0.0	0.0	0.0	0.0	0.0	0.0	0.0	0.0	0.0	0.0	0.0	0.0	0.0	0.0	0.0	0.0	0.0	0.0	0.0	0.0	0.0	0.0	0.0	0.0	0.0	0.0	0.0	0.0	0.0	0.0	0.0	0.0	0.0	0.0	0.0	0.0	0.0	0.0	0.0	0.0	0.0	0.0	0.0	0.0	0.0	0.0	0.0	0.0	0.0	0.0	0.0	0.0	0.0	0.0	0.0	0.0	0.0	0.0	0.0	0.0	0.0	0.0	0.0
0.0	0.0	0.20199999999999999	0.32299999999999995	0.0	0.0	0.583	0.0	0.165	0.0	0.18600000000000003	0.0	0.151	0.0	0.159	0.16899999999999998	0.28	0.0	0.0	0.0	0.406	0.0	0.0	0.15	0.239	0.506	0.0	0.233	0.0	0.0	0.16699999999999998	0.0	0.0	0.991	0.175	0.0	0.0	0.0	0.26899999999999996	0.0	0.0	0.21899999999999997	0.16399999999999998	0.524	0.41700000000000004	0.155	0.0	0.158	0.21899999999999997	0.358	0.0	0.0	0.0	0.0	0.19899999999999998	0.0	0.0	0.0	0.0	0.0	0.192	0.0	0.0	0.251	0.0	0.248	0.0	0.175	0.18100000000000002	0.0	0.0	0.884	0.0	0.0	0.309	0.156	0.0	0.21600000000000003	0.0	0.0	0.0	0.0	0.20600000000000002	0.209	0.0	0.0	0.43700000000000006	0.254	0.179	0.0	0.9990000000000001	0.28300000000000003	0.961	0.18	0.0	0.25	0.0	0.0	0.195	0.192	0.0	0.8959999999999999	0.174	0.0	0.0	0.474	0.0	0.0	0.0	0.27699999999999997	0.0	0.0	0.9990000000000001	0.34700000000000003	0.0	0.151	0.0	0.289	0.307	0.0	0.0	0.0	0.161	0.469	0.0	0.0	0.0	0.0	0.0	0.0	0.0	0.0	0.48100000000000004	0.0	0.0	0.157	0.213	0.456	0.275	0.163	0.24100000000000002	0.0	0.0	0.0	0.0	0.521	0.272	0.26899999999999996	0.264	0.0	0.0	0.0	0.0	0.33799999999999997	0.307	0.0	0.0	0.165	0.0	0.46299999999999997	0.9259999999999999	0.381	0.165	0.0	0.5479999999999999	0.0	0.0	0.0	0.0	0.273	0.157	0.27899999999999997	0.0	0.0	0.0	0.0	0.778	0.161	0.0	0.0	0.0	0.20199999999999999	0.0	0.0	0.22699999999999998	0.0	0.0	0.0	0.0	0.715	0.878	0.0	0.0	0.175	0.228	0.18100000000000002	0.0	0.23199999999999998	0.0	0.182	0.0	0.0	0.0	0.256	0.332	0.0	0.158	0.0	0.305	0.247	0.15	0.172	0.35200000000000004	0.0	0.0	0.0	0.305	0.997	0.456	0.0	0.177	0.424	0.0	0.214	0.235	0.0	0.0	0.0	0.0	0.175	0.0	0.0	0.0	0.0	0.0	0.0	0.17600000000000002	0.154	0.355	0.0	0.177	0.0	0.217	0.61	0.161	0.0	0.0	0.0	0.0	0.669	0.0	0.303	0.0	0.0	0.0	0.217	0.0	0.0	0.177	0.225	0.0	0.0	0.225	0.0	0.0	0.0	0.19899999999999998	0.165	0.183	0.0	0.392	0.155	0.513	0.9990000000000001	0.2	0.0	0.0	0.0	0.0	0.0	0.0	0.0	0.0	0.0	0.0	0.0	0.0	0.0	0.593	0.0	0.183	0.0	0.377	0.249	0.2	0.21100000000000002	0.165	0.0	0.76	0.0	0.0	0.0	0.226	0.203	0.0	0.0	0.0	0.0	0.171	0.0	0.255	0.0	0.0	0.0	0.0	0.0	0.425	0.0	0.0	0.253	0.375	0.385	0.184	0.0	0.0	0.18899999999999997	0.0	0.17800000000000002	0.318	0.0	0.0	0.289	0.457	0.215	0.0	0.20199999999999999	0.0	0.18600000000000003	0.0	0.0	0.20600000000000002	0.0	0.0	0.195	0.158	0.24100000000000002	0.0	0.0	0.0	0.0	0.239	0.207	0.508	0.0	0.155	0.0	0.0	0.0	0.196	0.20600000000000002	0.971	0.0	0.162	0.0	0.0	0.0	0.155	0.0	0.0	0.0	0.0	0.0	0.0	0.0	0.0	0.0	0.231	0.0	0.0	0.4	0.23600000000000002	0.0	0.0	0.24	0.36	0.0	0.0	0.0	0.172	0.414	0.17300000000000001	0.381	0.516	0.0	0.0	0.163	0.258	0.0	0.0	0.212	0.192	0.564	0.506	0.0	0.0	0.0	0.18	0.19	0.0	0.0	0.259	0.151	0.0	0.0	0.171	0.0	0.16899999999999998	0.183	0.179	0.0	0.35700000000000004	0.0	0.177	0.0	0.0	0.0	0.934	0.177	0.0	0.0	0.16699999999999998	0.0	0.0	0.0	0.0	0.0	0.0	0.0	0.0	0.0	0.217	0.0	0.40700000000000003	0.0	0.0	0.22899999999999998	0.165	0.0	0.2	0.462	0.0	0.414	0.0	0.196	0.0	0.0	0.0	0.0	0.174	0.0	0.0	0.0	0.0	0.325	0.24	0.0	0.0	0.772	0.21100000000000002	0.0	0.0	0.0	0.0	0.38299999999999995	0.154	0.23199999999999998	0.174	0.0	0.225	0.257	0.0	0.0	0.19399999999999998	0.0	0.40399999999999997	0.239	0.0	0.182	0.166	0.22399999999999998	0.27	0.0	0.192	0.0	0.0	0.0	0.0	0.0	0.33899999999999997	0.207	0.8420000000000001	0.25	0.0	0.177	0.0	0.0	0.23600000000000002	0.0	0.0	0.0	0.26	0.0	0.19699999999999998	0.0	0.155	0.207	0.384	0.0	0.266	0.316	0.0	0.597	0.0	0.0	0.18899999999999997	0.166	0.0	0.212	0.591	0.0	0.0	0.0	0.0	0.0	0.0	0.0	0.0	0.0	0.0	0.212	0.0	0.27399999999999997	0.22	0.0	0.22399999999999998	0.0	0.272	0.311	0.196	0.159	0.40700000000000003	0.0	0.0	0.29600000000000004	0.467	0.0	0.159	0.0	0.0	0.0	0.245	0.0	0.249	0.204	0.0	0.318	0.0	0.0	0.27899999999999997	0.0	0.0	0.0	0.0	0.0	0.0	0.447	0.0	0.0	0.0	0.15	0.177	0.0	0.424	0.157	0.0	0.0	0.0	0.254	0.0	0.0	0.0	0.0	0.0	0.0	0.271	0.0	0.0	0.0	0.0	0.648	0.0	0.163	0.39	0.0	0.0	0.0	0.20199999999999999	0.40299999999999997	0.182	0.187	0.0	0.0	0.0	0.198	0.0	0.0	0.0	0.0	0.0	0.196	0.23399999999999999	0.156	0.0	0.0	0.607	0.9990000000000001	0.34299999999999997	0.0	0.0	0.0	0.0	0.0	0.0	0.0	0.0	0.0	0.0	0.0	0.0	0.6829999999999999	0.0	0.0	0.0	0.0	0.0	0.0	0.0	0.172	0.0	0.0	0.0	0.0	0.188	0.0	0.0	0.0	0.15	0.0	0.0	0.0	0.0	0.0	0.156	0.0	0.0	0.847	0.0	0.0	0.166	0.17600000000000002	0.0	0.0	0.0	0.0	0.313	0.0	0.0	0.16	0.19899999999999998	0.0	0.19	0.0	0.20199999999999999	0.0	0.0	0.0	0.0	0.0	0.156	0.0	0.0	0.0	0.151	0.0	0.5770000000000001	0.0	0.0	0.0	0.0	0.0	0.0	0.0	0.0	0.997	0.0	0.0	0.0	0.0	0.0	0.36	0.0	0.0	0.0	0.0	0.0	0.166	0.0	0.0	0.0	0.0	0.0	0.0	0.613	0.565	0.0	0.0	0.0	0.0	0.16	0.0	0.192	0.0	0.0	0.0	0.0	0.0	0.201	0.0	0.221	0.0	0.0	0.16699999999999998	0.201	0.0	0.168	0.17800000000000002	0.0	0.0	0.0	0.304	0.254	0.0	0.297	0.0	0.302	0.0	0.0	0.0	0.0	0.171	0.0	0.0	0.0	0.23600000000000002	0.171	0.249	0.0	0.0	0.0	0.0	0.0	0.0	0.22	0.0	0.0	0.0	0.0	0.626	0.0	0.198	0.0	0.764	0.0	0.29600000000000004	0.0	0.0	0.0	0.0	0.16699999999999998	0.0	0.5870000000000001	0.235	0.0	0.20800000000000002	0.192	0.0	0.0	0.0	0.0	0.0	0.0	0.0	0.0	0.0	0.369	0.0	0.0	0.21600000000000003	0.0	0.0	0.0	0.0	0.23399999999999999	0.0	0.0	0.0	0.0	0.0	0.0	0.9259999999999999	0.0	0.0	0.0	0.0	0.0	0.0	0.0	0.163	0.0	0.217	0.0	0.23600000000000002	0.166	0.0	0.0	0.0	0.0	0.5710000000000001	0.0	0.556	0.209	0.0	0.0	0.0	0.0	0.235	0.0	0.0	0.0	0.0	0.0	0.34299999999999997	0.0	0.22399999999999998	0.0	0.59	0.33299999999999996	0.0	0.0	0.174	0.0	0.425	0.0	0.0	0.201	0.415	0.0	0.0	0.0	0.89	0.0	0.0	0.0	0.0	0.158	0.0	0.78	0.0	0.0	0.195	0.22	0.0	0.0	0.0	0.0	0.0	0.0	0.0	0.5670000000000001	0.0	0.0	0.36700000000000005	0.0	0.0	0.16399999999999998	0.0	0.264	0.0	0.166	0.16	0.17600000000000002	0.23199999999999998	0.0	0.213	0.418	0.0	0.0	0.264	0.0	0.0	0.0	0.0	0.0	0.0	0.174	0.0	0.0	0.0	0.0	0.0	0.0	0.0	0.0	0.0	0.0	0.0	0.0	0.16899999999999998	0.0	0.0	0.516	0.0	0.0	0.0	0.0	0.0	0.302	0.0	0.0	0.254	0.0	0.0	0.0	0.0	0.0	0.0	0.0	0.698	0.154	0.0	0.0	0.0	0.0	0.0	0.0	0.0	0.0	0.0	0.15	0.162	0.0	0.0	0.0	0.0	0.0	0.0	0.0	0.0	0.0	0.0	0.0	0.525	0.0	0.0	0.0	0.0	0.0	0.0	0.0	0.0	0.0	0.0	0.0	0.0	0.0	0.0	0.0	0.0	0.0	0.0	0.0	0.0	0.0	0.0	0.0	0.0	0.0	0.0	0.0	0.0	0.0	0.0	0.0	0.0	0.0	0.0	0.0	0.0	0.0	0.0	0.0	0.0	0.0	0.0	0.0	0.0	0.0	0.0	0.0	0.0	0.0	0.0	0.0	0.0	0.0	0.0	0.0	0.0	0.0	0.0	0.0	0.0	0.0	0.0	0.0	0.0	0.0	0.0	0.0	0.0	0.0	0.0	0.0	0.0	0.0	0.0	0.0	0.0	0.0	0.0	0.0	0.0	0.0	0.0	0.0	0.0	0.0	0.0	0.0	0.0	0.0	0.0	0.0	0.0	0.0	0.0	0.0	0.0	0.0	0.0	0.0	0.0	0.0	0.0	0.0	0.0	0.0	0.0	0.0	0.0	0.0	0.0	0.0	0.0	0.0	0.0	0.0	0.0	0.0	0.0	0.0	0.0	0.0	0.0	0.0	0.0	0.0	0.0	0.0	0.0	0.0	0.0	0.0	0.0	0.0	0.0	0.0	0.0	0.0	0.0	0.0	0.0	0.0	0.0	0.0	0.0	0.0	0.0	0.0	0.0	0.0	0.0	0.0	0.0	0.0	0.0	0.0	0.0	0.0	0.0	0.0	0.0	0.0	0.0	0.0	0.0	0.0	0.0	0.0	0.0	0.0	0.0	0.0	0.0	0.0	0.0	0.0	0.0	0.0	0.0	0.0	0.0	0.0	0.0	0.0	0.0	0.0	0.0	0.0	0.0	0.0	0.0	0.0	0.0	0.0	0.0	0.0	0.0	0.0	0.0	0.0	0.0	0.0	0.0	0.0	0.0	0.0	0.0	0.0	0.0	0.0	0.0	0.0	0.0	0.0	0.0	0.0	0.0	0.0	0.0	0.0	0.0	0.0	0.0	0.0	0.0	0.0	0.0	0.0	0.0	0.0	0.0	0.0	0.0	0.0	0.0	0.0	0.0	0.0	0.0	0.0	0.0	0.0	0.0	0.0	0.0	0.0	0.0	0.0	0.0	0.0	0.0	0.0	0.0	0.0	0.0	0.0	0.0	0.0	0.0	0.0	0.0	0.0	0.0	0.0	0.0	0.0	0.0	0.0	0.0	0.0	0.0	0.0	0.0	0.0	0.0	0.0	0.0	0.0	0.0	0.0	0.0	0.0	0.0	0.0	0.0	0.153	0.0	0.0	0.0	0.0	0.0	0.0	0.0	0.0	0.0	0.0	0.0	0.0	0.0	0.0	0.0	0.0	0.0	0.0	0.0	0.0	0.0	0.0	0.0	0.0	0.0	0.0	0.0	0.0	0.0	0.0	0.0	0.0	0.0	0.0	0.0	0.0	0.0	0.0	0.0	0.0	0.0	0.0	0.0	0.0	0.0	0.0	0.0	0.0	0.0	0.0	0.0	0.0	0.0	0.0	0.0	0.0	0.0	0.0	0.0	0.0	0.0	0.0	0.0	0.0	0.0	0.0	0.0	0.0	0.0	0.0	0.0	0.0	0.0	0.0	0.0	0.0	0.0	0.0	0.0	0.0	0.0	0.0	0.0	0.0	0.0	0.0	0.0	0.0	0.0	0.0	0.0	0.0	0.0	0.0	0.0	0.0	0.0	0.0	0.0	0.0	0.0	0.0	0.0	0.0	0.0	0.0	0.0	0.0	0.0	0.0	0.0	0.0	0.0	0.0	0.0	0.0	0.0	0.0	0.0	0.0	0.0	0.0	0.0	0.0	0.0	0.0	0.0	0.0	0.0	0.0	0.0	0.0	0.0	0.0	0.0	0.0	0.0	0.0	0.0	0.0	0.0	0.0	0.0	0.0	0.0	0.0	0.0	0.0	0.0	0.0	0.0	0.0	0.0	0.0	0.0	0.0	0.0	0.0	0.0	0.0	0.0	0.0	0.0	0.0	0.0	0.0	0.0	0.0	0.0	0.0	0.0	0.0	0.0	0.0	0.0	0.0	0.0	0.0	0.0	0.0	0.0	0.0	0.0	0.0	0.0	0.287	0.0	0.0	0.0	0.0	0.0	0.0	0.0	0.0	0.0	0.0	0.0	0.0	0.0	0.0	0.0	0.0	0.0	0.0	0.0	0.0	0.0	0.0	0.0	0.0	0.0	0.0	0.0	0.0	0.0	0.0	0.0	0.0	0.0	0.0	0.0	0.0	0.0	0.0	0.0	0.0	0.0	0.0	0.0	0.0	0.0	0.0	0.0	0.0	0.0	0.0	0.0	0.0	0.0	0.0	0.0	0.0	0.0	0.0	0.0	0.0	0.0	0.0	0.0	0.0	0.0	0.0	0.0	0.0	0.0	0.0	0.0	0.0	0.0	0.0	0.0	0.0	0.0	0.0	0.0	0.0	0.0	0.0	0.0	0.0	0.0	0.0	0.0	0.0	0.0	0.0	0.0	0.0	0.0	0.0	0.0	0.0	0.0	0.0	0.0	0.0	0.0	0.0	0.0	0.0	0.0	0.0	0.0	0.0	0.0	0.0	0.0	0.0	0.0	0.0	0.0	0.0	0.0	0.0	0.0	0.0	0.0	0.0	0.0	0.0	0.0	0.0	0.0	0.0	0.0	0.0	0.0	0.0	0.0	0.0	0.0	0.0	0.0	0.0	0.0	0.0	0.0	0.0	0.0	0.0	0.0	0.0	0.0	0.0	0.0	0.0	0.0	0.0	0.0	0.0	0.0	0.0	0.0	0.0	0.0	0.0	0.0	0.0	0.0	0.0	0.0	0.0	0.0	0.0	0.0	0.0	0.0	0.0	0.0	0.0	0.0	0.0	0.0	0.0	0.0	0.0	0.0	0.0	0.0	0.0	0.0	0.0	0.0	0.0	0.0	0.0	0.0	0.0	0.0	0.0	0.0	0.0	0.0	0.0	0.0	0.0	0.0	0.0	0.0	0.0	0.0	0.0	0.0	0.0	0.0	0.0	0.0	0.0	0.0	0.0	0.0	0.0	0.0	0.0	0.0	0.0	0.0	0.0	0.0	0.0	0.0	0.0	0.0	0.0	0.0	0.0	0.0	0.0	0.0	0.0	0.0	0.0	0.0	0.0	0.0	0.0	0.0	0.0	0.0	0.0	0.0	0.0	0.0	0.0	0.0	0.0	0.0	0.0	0.0	0.0	0.0	0.0	0.0	0.0	0.0	0.0	0.0	0.0	0.0	0.0	0.0	0.0	0.0	0.0	0.0	0.0	0.0	0.0	0.0	0.0	0.0	0.0	0.0	0.0	0.0	0.0	0.0	0.0	0.0	0.0	0.0	0.0	0.0	0.0	0.0	0.0	0.0	0.0	0.0	0.0	0.0	0.0	0.0	0.0	0.0	0.0	0.0	0.0	0.0	0.0	0.0	0.0	0.0	0.0	0.0	0.233	0.0	0.0	0.0	0.0	0.276	0.27	0.0	0.0	0.0	0.188	0.0	0.0	0.0	0.0	0.0	0.0	0.0	0.0	0.0	0.0	0.0	0.0	0.0	0.0	0.0	0.0	0.0	0.0	0.0	0.0	0.0	0.0	0.0	0.22699999999999998	0.0	0.0	0.0	0.0	0.0	0.0	0.23399999999999999	0.0	0.0	0.0	0.0	0.0	0.28	0.201	0.0	0.0	0.0	0.0	0.0	0.0	0.0	0.0	0.0	0.0	0.0	0.0	0.0	0.0	0.0	0.0	0.0	0.0	0.0	0.0	0.0	0.0	0.0	0.0	0.0	0.0	0.0	0.0	0.0	0.0	0.0	0.0	0.0	0.0	0.0	0.0	0.0	0.0	0.0	0.0	0.0	0.0	0.0	0.0	0.0	0.0	0.0	0.0	0.0	0.0	0.0	0.0	0.0	0.0	0.0	0.0	0.0	0.0	0.0	0.0	0.0	0.0	0.0	0.0	0.0	0.0	0.0	0.0	0.0	0.0	0.0	0.0	0.0	0.0	0.0	0.0	0.0	0.0	0.0	0.0	0.0	0.0	0.0	0.0	0.0	0.0	0.0	0.0	0.0	0.0	0.0	0.0	0.0	0.0	0.0	0.0	0.0	0.0	0.0	0.0	0.0	0.0	0.0	0.0	0.0	0.0	0.0	0.0	0.0	0.0	0.0	0.0	0.0	0.0	0.0	0.0	0.0	0.0	0.0	0.0	0.0	0.0	0.0	0.0	0.0	0.0	0.0	0.0	0.0	0.0	0.0	0.0	0.0	0.0	0.0	0.0	0.0	0.0	0.0	0.0	0.0	0.0	0.0	0.0	0.0	0.0	0.0	0.0	0.0	0.0	0.0	0.0	0.0	0.0	0.0	0.0	0.0	0.0	0.0	0.0	0.0	0.0	0.0	0.0	0.0	0.0	0.0	0.0	0.0	0.0	0.0	0.0	0.0	0.0	0.0	0.0	0.0	0.0	0.0	0.0	0.0	0.0	0.0	0.0	0.0	0.0	0.0	0.0	0.0	0.0	0.0	0.0	0.0	0.0	0.0	0.0	0.0	0.0	0.0	0.0	0.0	0.0	0.0	0.0	0.0	0.0	0.0	0.0	0.0	0.0	0.0	0.0	0.0	0.0	0.0	0.0	0.0	0.0	0.0	0.0	0.0	0.0	0.0	0.0	0.0	0.0	0.0	0.0	0.0	0.0	0.0	0.0	0.0	0.0	0.0	0.0	0.0	0.0	0.0	0.0	0.0	0.0	0.0	0.0	0.0	0.0	0.0	0.0	0.0	0.0	0.0	0.0	0.0	0.0	0.0	0.0	0.0	0.0	0.0	0.0	0.0	0.0	0.0	0.0	0.0	0.0	0.0	0.0	0.0	0.0	0.0	0.0	0.0	0.0	0.0	0.0	0.0	0.0	0.0	0.0	0.0	0.0	0.0	0.0	0.0	0.0	0.0	0.0	0.0	0.0	0.0	0.0	0.0	0.0	0.0	0.0	0.0	0.0	0.0	0.0	0.0	0.0	0.0	0.0	0.0	0.0	0.0	0.0	0.0	0.0	0.0	0.0	0.0	0.0	0.0	0.0	0.0	0.0	0.0	0.0	0.0	0.0	0.0	0.0	0.0	0.0	0.0	0.0	0.0	0.0	0.0	0.0	0.0	0.0	0.0	0.0	0.0	0.0	0.0	0.0	0.0	0.22899999999999998	0.0	0.0	0.342	0.0	0.156	0.0	0.0	0.0	0.0	0.0	0.0	0.0	0.0	0.0	0.0	0.29	0.0	0.237	0.0	0.0	0.0	0.0	0.0	0.20600000000000002	0.175	0.17	0.0	0.0	0.0	0.0	0.0	0.0	0.0	0.0	0.0	0.0	0.18	0.0	0.0	0.168	0.0	0.0	0.0	0.0	0.0	0.0	0.0	0.0	0.0	0.198	0.0	0.0	0.0	0.0	0.0	0.0	0.0	0.168	0.0	0.0	0.0	0.0	0.0	0.0	0.0	0.0	0.349	0.0	0.386	0.0	0.19	0.0	0.0	0.0	0.439	0.204	0.0	0.0	0.0	0.0	0.0	0.0	0.0	0.0	0.193	0.0	0.0	0.0	0.0	0.0	0.17800000000000002	0.264	0.0	0.565	0.0	0.0	0.0	0.43200000000000005	0.5539999999999999	0.0	0.271	0.0	0.927	0.0	0.0	0.196	0.20199999999999999	0.0	0.0	0.0	0.0	0.0	0.0	0.0	0.0	0.0	0.0	0.0	0.0	0.0	0.0	0.22	0.0	0.0	0.0	0.0	0.0	0.6890000000000001	0.0	0.303	0.0	0.38	0.0	0.0	0.26899999999999996	0.22	0.0	0.0	0.0	0.0	0.0	0.0	0.0	0.0	0.0	0.26899999999999996	0.0	0.151	0.0	0.0	0.0	0.0	0.0	0.0	0.0	0.0	0.0	0.0	0.0	0.0	0.0	0.0	0.0	0.0	0.0	0.0	0.452	0.179	0.42200000000000004	0.0	0.0	0.0	0.154	0.0	0.0	0.0	0.172	0.0	0.0	0.0	0.0	0.0	0.0	0.0	0.0	0.0	0.0	0.0	0.0	0.0	0.0	0.0	0.231	0.263	0.0	0.0	0.325	0.0	0.0	0.0	0.8	0.17300000000000001	0.392	0.0	0.0	0.0	0.205	0.275	0.0	0.0	0.171	0.0	0.0	0.0	0.375	0.168	0.0	0.0	0.375	0.434	0.0	0.0	0.0	0.0	0.0	0.0	0.0	0.0	0.0	0.0	0.0	0.0	0.0	0.0	0.165	0.0	0.0	0.0	0.245	0.0	0.0	0.0	0.0	0.0	0.0	0.0	0.0	0.257	0.0	0.0	0.0	0.0	0.0	0.0	0.0	0.0	0.0	0.27699999999999997	0.309	0.401	0.0	0.0	0.0	0.0	0.517	0.0	0.0	0.0	0.375	0.0	0.17	0.18100000000000002	0.0	0.213	0.0	0.0	0.0	0.22699999999999998	0.0	0.0	0.0	0.0	0.0	0.0	0.0	0.0	0.0	0.203	0.0	0.0	0.0	0.0	0.0	0.0	0.0	0.0	0.0	0.0	0.0	0.0	0.0	0.0	0.0	0.0	0.0	0.0	0.0	0.0	0.0	0.0	0.0	0.0	0.0	0.0	0.19899999999999998	0.0	0.0	0.0	0.0	0.0	0.0	0.0	0.0	0.0	0.0	0.0	0.0	0.196	0.0	0.0	0.0	0.0	0.0	0.0	0.0	0.0	0.0	0.153	0.23800000000000002	0.22	0.0	0.0	0.0	0.0	0.0	0.0	0.0	0.0	0.0	0.0	0.0	0.358	0.0	0.0	0.0	0.0	0.0	0.0	0.0	0.0	0.0	0.0	0.0	0.0	0.0	0.0	0.0	0.0	0.0	0.0	0.0	0.0	0.0	0.0	0.0	0.205	0.0	0.0	0.0	0.0	0.0	0.457	0.0	0.0	0.0	0.0	0.0	0.0	0.0	0.0	0.0	0.0	0.0	0.0	0.0	0.0	0.0	0.22399999999999998	0.0	0.0	0.0	0.22899999999999998	0.695	0.0	0.0	0.0	0.504	0.0	0.0	0.0	0.0	0.0	0.0	0.0	0.0	0.0	0.0	0.0	0.0	0.0	0.15	0.0	0.0	0.33899999999999997	0.0	0.0	0.0	0.0	0.0	0.0	0.0	0.0	0.0	0.0	0.0	0.0	0.0	0.0	0.182	0.0	0.0	0.0	0.0	0.0	0.0	0.0	0.0	0.0	0.0	0.0	0.0	0.0	0.0	0.0	0.0	0.0	0.0	0.0	0.152	0.0	0.0	0.0	0.0	0.0	0.0	0.0	0.0	0.0	0.0	0.0	0.0	0.0	0.0	0.0	0.0	0.0	0.0	0.0	0.0	0.16	0.0	0.0	0.0	0.0	0.0	0.0	0.0	0.0	0.183	0.0	0.0	0.0	0.0	0.0	0.0	0.0	0.0	0.0	0.0	0.0	0.0	0.0	0.0	0.0	0.0	0.0	0.16399999999999998	0.17	0.0	0.0	0.0	0.0	0.0	0.0	0.158	0.0	0.0	0.0	0.0	0.0	0.0	0.0	0.0	0.0	0.0	0.19899999999999998	0.0	0.0	0.287	0.0	0.0	0.16899999999999998	0.16399999999999998	0.0	0.0	0.0	0.0	0.0	0.0	0.0	0.0	0.0	0.0	0.0	0.25	0.0	0.0	0.0	0.0	0.0	0.0	0.0	0.0	0.0	0.0	0.0	0.0	0.0	0.168	0.0	0.0	0.0	0.0	0.0	0.0	0.0	0.0	0.0	0.20199999999999999	0.0	0.0	0.0	0.201	0.0	0.0	0.0	0.0	0.23	0.0	0.0	0.0	0.0	0.0	0.0	0.18899999999999997	0.0	0.0	0.0	0.0	0.0	0.0	0.0	0.0	0.0	0.0	0.0	0.0	0.353	0.0	0.0	0.0	0.0	0.0	0.0	0.0	0.0	0.0	0.0	0.0	0.0	0.0	0.0	0.0	0.0	0.0	0.0	0.0	0.0	0.0	0.0	0.0	0.0	0.0	0.0	0.0	0.0	0.0	0.0	0.0	0.0	0.0	0.0	0.0	0.0	0.0	0.0	0.0	0.0	0.0	0.0	0.0	0.0	0.0
0.0	0.0	0.0	0.177	0.0	0.0	0.0	0.0	0.158	0.0	0.18100000000000002	0.0	0.0	0.262	0.195	0.0	0.0	0.0	0.0	0.0	0.0	0.0	0.0	0.159	0.177	0.0	0.0	0.0	0.0	0.0	0.326	0.0	0.0	0.0	0.184	0.0	0.0	0.0	0.0	0.2	0.0	0.19699999999999998	0.0	0.354	0.0	0.19699999999999998	0.187	0.16699999999999998	0.0	0.0	0.0	0.16899999999999998	0.0	0.0	0.373	0.23199999999999998	0.22899999999999998	0.0	0.0	0.0	0.0	0.0	0.0	0.16	0.0	0.165	0.0	0.883	0.0	0.0	0.0	0.0	0.0	0.0	0.0	0.0	0.429	0.22899999999999998	0.0	0.0	0.154	0.0	0.24600000000000002	0.19	0.0	0.0	0.387	0.16	0.183	0.0	0.0	0.25	0.396	0.0	0.0	0.0	0.0	0.235	0.0	0.217	0.0	0.0	0.0	0.418	0.0	0.33899999999999997	0.0	0.0	0.0	0.326	0.0	0.0	0.191	0.0	0.0	0.0	0.0	0.195	0.16699999999999998	0.0	0.0	0.163	0.263	0.154	0.0	0.0	0.196	0.28300000000000003	0.0	0.0	0.0	0.0	0.28300000000000003	0.0	0.0	0.23800000000000002	0.0	0.159	0.259	0.198	0.39399999999999996	0.17600000000000002	0.161	0.0	0.0	0.0	0.22399999999999998	0.0	0.21	0.177	0.0	0.0	0.302	0.154	0.19899999999999998	0.0	0.187	0.187	0.0	0.0	0.542	0.273	0.203	0.15	0.32	0.0	0.315	0.0	0.0	0.27	0.168	0.193	0.0	0.0	0.0	0.0	0.0	0.16899999999999998	0.177	0.207	0.0	0.235	0.0	0.0	0.0	0.0	0.0	0.0	0.0	0.0	0.0	0.0	0.0	0.0	0.0	0.175	0.0	0.245	0.0	0.0	0.0	0.0	0.0	0.163	0.18899999999999997	0.0	0.0	0.0	0.0	0.247	0.0	0.0	0.0	0.376	0.0	0.0	0.0	0.154	0.161	0.0	0.0	0.0	0.0	0.0	0.0	0.0	0.0	0.0	0.0	0.249	0.179	0.0	0.0	0.0	0.0	0.0	0.0	0.212	0.0	0.0	0.204	0.0	0.273	0.155	0.222	0.0	0.0	0.0	0.0	0.0	0.0	0.0	0.0	0.0	0.0	0.0	0.0	0.0	0.0	0.255	0.0	0.0	0.33799999999999997	0.0	0.268	0.0	0.0	0.0	0.231	0.0	0.0	0.0	0.0	0.15	0.264	0.16899999999999998	0.0	0.195	0.191	0.0	0.39799999999999996	0.0	0.0	0.0	0.222	0.0	0.0	0.0	0.0	0.0	0.15	0.0	0.165	0.23199999999999998	0.245	0.0	0.172	0.0	0.0	0.212	0.0	0.157	0.163	0.24600000000000002	0.0	0.0	0.0	0.0	0.0	0.17	0.466	0.0	0.0	0.0	0.0	0.0	0.183	0.389	0.0	0.0	0.0	0.318	0.0	0.0	0.0	0.0	0.0	0.165	0.0	0.179	0.0	0.0	0.0	0.20600000000000002	0.5920000000000001	0.321	0.0	0.233	0.0	0.0	0.2	0.0	0.151	0.24600000000000002	0.153	0.475	0.0	0.0	0.0	0.0	0.0	0.168	0.0	0.0	0.0	0.0	0.0	0.0	0.245	0.192	0.0	0.0	0.185	0.0	0.0	0.0	0.0	0.23	0.0	0.0	0.0	0.0	0.0	0.0	0.193	0.0	0.179	0.0	0.0	0.0	0.263	0.0	0.0	0.0	0.0	0.0	0.0	0.0	0.0	0.19899999999999998	0.209	0.0	0.457	0.182	0.0	0.166	0.17300000000000001	0.0	0.156	0.183	0.203	0.21600000000000003	0.19699999999999998	0.152	0.0	0.0	0.0	0.155	0.0	0.0	0.22	0.0	0.0	0.0	0.184	0.0	0.0	0.17	0.207	0.0	0.0	0.0	0.213	0.177	0.0	0.0	0.0	0.201	0.159	0.0	0.0	0.0	0.299	0.0	0.0	0.0	0.0	0.0	0.0	0.0	0.0	0.0	0.15	0.0	0.198	0.217	0.18100000000000002	0.218	0.16699999999999998	0.0	0.0	0.0	0.0	0.0	0.42	0.0	0.18	0.0	0.158	0.0	0.0	0.0	0.0	0.0	0.0	0.0	0.0	0.0	0.196	0.17300000000000001	0.0	0.0	0.0	0.28800000000000003	0.19399999999999998	0.179	0.0	0.0	0.28800000000000003	0.0	0.0	0.305	0.166	0.359	0.166	0.0	0.0	0.157	0.0	0.299	0.0	0.152	0.27399999999999997	0.379	0.0	0.0	0.166	0.0	0.175	0.20600000000000002	0.0	0.0	0.0	0.0	0.165	0.159	0.0	0.156	0.0	0.0	0.245	0.0	0.26	0.179	0.182	0.0	0.16699999999999998	0.0	0.0	0.0	0.0	0.0	0.0	0.0	0.26899999999999996	0.24600000000000002	0.0	0.0	0.0	0.18899999999999997	0.0	0.188	0.0	0.152	0.0	0.0	0.0	0.0	0.0	0.53	0.419	0.24600000000000002	0.0	0.0	0.0	0.0	0.0	0.0	0.0	0.18100000000000002	0.0	0.0	0.0	0.0	0.0	0.204	0.0	0.152	0.0	0.0	0.0	0.163	0.0	0.0	0.0	0.373	0.0	0.161	0.0	0.214	0.0	0.17	0.0	0.0	0.0	0.349	0.0	0.0	0.0	0.168	0.153	0.0	0.213	0.0	0.0	0.0	0.0	0.17800000000000002	0.0	0.0	0.0	0.0	0.0	0.0	0.0	0.0	0.0	0.0	0.172	0.195	0.0	0.0	0.0	0.0	0.0	0.157	0.0	0.168	0.196	0.0	0.151	0.0	0.0	0.0	0.0	0.152	0.196	0.0	0.0	0.245	0.175	0.0	0.0	0.0	0.37	0.355	0.25	0.0	0.0	0.0	0.0	0.0	0.0	0.0	0.0	0.0	0.0	0.0	0.0	0.0	0.0	0.0	0.0	0.0	0.0	0.18100000000000002	0.0	0.259	0.0	0.0	0.0	0.0	0.0	0.0	0.0	0.0	0.0	0.0	0.402	0.242	0.0	0.0	0.251	0.209	0.0	0.0	0.0	0.0	0.56	0.188	0.6890000000000001	0.0	0.0	0.0	0.0	0.326	0.0	0.0	0.0	0.0	0.0	0.0	0.17600000000000002	0.0	0.218	0.0	0.0	0.0	0.0	0.0	0.0	0.0	0.0	0.0	0.0	0.0	0.225	0.0	0.0	0.0	0.0	0.0	0.0	0.0	0.0	0.0	0.0	0.0	0.0	0.0	0.387	0.0	0.0	0.0	0.0	0.0	0.0	0.0	0.0	0.0	0.0	0.0	0.0	0.0	0.0	0.0	0.0	0.0	0.228	0.0	0.0	0.0	0.0	0.0	0.0	0.0	0.0	0.0	0.0	0.163	0.0	0.0	0.0	0.0	0.0	0.16399999999999998	0.0	0.0	0.0	0.0	0.0	0.0	0.0	0.0	0.0	0.0	0.0	0.0	0.0	0.0	0.159	0.0	0.0	0.0	0.0	0.0	0.0	0.0	0.0	0.0	0.0	0.0	0.0	0.187	0.0	0.0	0.16699999999999998	0.0	0.0	0.0	0.0	0.0	0.0	0.0	0.0	0.0	0.0	0.336	0.0	0.18100000000000002	0.0	0.0	0.0	0.0	0.0	0.0	0.0	0.0	0.0	0.0	0.0	0.0	0.0	0.0	0.0	0.0	0.0	0.0	0.0	0.0	0.0	0.159	0.0	0.174	0.0	0.0	0.0	0.0	0.0	0.0	0.0	0.228	0.0	0.0	0.18100000000000002	0.0	0.0	0.0	0.0	0.0	0.0	0.0	0.0	0.0	0.0	0.0	0.163	0.0	0.16399999999999998	0.408	0.0	0.0	0.0	0.0	0.0	0.0	0.0	0.0	0.0	0.0	0.233	0.0	0.0	0.0	0.20600000000000002	0.0	0.0	0.217	0.0	0.0	0.0	0.0	0.0	0.0	0.0	0.0	0.0	0.0	0.155	0.0	0.0	0.0	0.0	0.0	0.0	0.0	0.0	0.0	0.0	0.0	0.0	0.0	0.0	0.0	0.0	0.0	0.26899999999999996	0.0	0.0	0.0	0.0	0.162	0.0	0.0	0.185	0.0	0.23399999999999999	0.0	0.0	0.0	0.0	0.0	0.0	0.0	0.0	0.0	0.172	0.0	0.0	0.0	0.0	0.0	0.0	0.0	0.0	0.0	0.0	0.0	0.0	0.0	0.0	0.0	0.0	0.0	0.0	0.168	0.0	0.0	0.0	0.0	0.0	0.0	0.0	0.0	0.0	0.0	0.23800000000000002	0.0	0.0	0.0	0.0	0.0	0.0	0.0	0.0	0.0	0.0	0.0	0.0	0.0	0.0	0.0	0.0	0.0	0.0	0.0	0.0	0.0	0.0	0.0	0.0	0.0	0.0	0.0	0.0	0.0	0.0	0.0	0.0	0.0	0.0	0.0	0.0	0.0	0.0	0.0	0.0	0.0	0.0	0.0	0.0	0.0	0.0	0.0	0.0	0.0	0.0	0.27	0.0	0.0	0.0	0.0	0.0	0.0	0.0	0.0	0.0	0.0	0.0	0.0	0.0	0.0	0.0	0.0	0.0	0.0	0.0	0.0	0.0	0.0	0.0	0.0	0.0	0.0	0.0	0.0	0.0	0.0	0.0	0.0	0.0	0.0	0.0	0.0	0.0	0.0	0.0	0.0	0.0	0.0	0.0	0.0	0.0	0.0	0.0	0.0	0.0	0.0	0.0	0.0	0.0	0.0	0.0	0.0	0.0	0.0	0.0	0.0	0.0	0.0	0.0	0.0	0.0	0.0	0.0	0.0	0.0	0.0	0.0	0.0	0.0	0.0	0.0	0.0	0.0	0.0	0.0	0.0	0.0	0.0	0.0	0.0	0.0	0.0	0.0	0.0	0.0	0.0	0.0	0.0	0.0	0.0	0.0	0.0	0.0	0.0	0.0	0.0	0.0	0.0	0.0	0.0	0.0	0.0	0.0	0.0	0.0	0.0	0.0	0.0	0.0	0.0	0.0	0.0	0.0	0.0	0.0	0.0	0.0	0.0	0.0	0.0	0.0	0.0	0.0	0.0	0.0	0.0	0.0	0.0	0.0	0.0	0.0	0.0	0.0	0.0	0.0	0.0	0.0	0.0	0.0	0.0	0.0	0.0	0.0	0.0	0.0	0.0	0.0	0.0	0.0	0.0	0.0	0.0	0.0	0.0	0.0	0.0	0.0	0.0	0.0	0.0	0.0	0.0	0.0	0.0	0.0	0.0	0.0	0.0	0.0	0.0	0.0	0.0	0.0	0.0	0.0	0.0	0.0	0.0	0.0	0.0	0.0	0.0	0.0	0.0	0.0	0.0	0.0	0.0	0.0	0.0	0.0	0.0	0.0	0.0	0.0	0.0	0.0	0.0	0.0	0.0	0.0	0.0	0.0	0.0	0.0	0.0	0.0	0.0	0.0	0.0	0.0	0.0	0.0	0.0	0.0	0.0	0.0	0.0	0.0	0.0	0.0	0.0	0.0	0.0	0.0	0.0	0.0	0.0	0.0	0.0	0.0	0.0	0.0	0.0	0.0	0.0	0.0	0.0	0.0	0.0	0.0	0.0	0.0	0.0	0.0	0.0	0.0	0.0	0.0	0.0	0.0	0.0	0.0	0.0	0.0	0.0	0.0	0.0	0.0	0.0	0.0	0.0	0.0	0.0	0.0	0.0	0.0	0.0	0.0	0.0	0.0	0.0	0.0	0.0	0.0	0.0	0.0	0.0	0.0	0.0	0.0	0.0	0.0	0.0	0.0	0.0	0.0	0.0	0.0	0.0	0.0	0.0	0.0	0.0	0.0	0.0	0.0	0.0	0.0	0.0	0.0	0.0	0.0	0.0	0.0	0.0	0.0	0.0	0.0	0.0	0.0	0.0	0.0	0.0	0.0	0.0	0.0	0.0	0.0	0.0	0.0	0.0	0.0	0.0	0.0	0.0	0.0	0.0	0.0	0.0	0.0	0.0	0.0	0.0	0.0	0.0	0.0	0.0	0.0	0.0	0.0	0.0	0.0	0.0	0.0	0.0	0.0	0.0	0.0	0.0	0.0	0.0	0.0	0.0	0.0	0.0	0.0	0.0	0.0	0.0	0.0	0.0	0.0	0.0	0.0	0.0	0.0	0.0	0.0	0.0	0.0	0.0	0.0	0.0	0.0	0.0	0.0	0.0	0.0	0.0	0.0	0.0	0.0	0.0	0.0	0.0	0.0	0.0	0.0	0.0	0.0	0.0	0.0	0.0	0.0	0.0	0.0	0.0	0.0	0.0	0.0	0.0	0.0	0.0	0.0	0.0	0.0	0.0	0.0	0.0	0.0	0.0	0.0	0.0	0.0	0.0	0.0	0.0	0.0	0.0	0.0	0.0	0.0	0.0	0.0	0.0	0.0	0.0	0.0	0.0	0.0	0.0	0.0	0.0	0.0	0.0	0.0	0.0	0.0	0.0	0.0	0.0	0.0	0.0	0.0	0.0	0.0	0.0	0.0	0.0	0.0	0.0	0.0	0.0	0.0	0.0	0.0	0.0	0.0	0.0	0.0	0.0	0.0	0.0	0.0	0.0	0.0	0.0	0.0	0.0	0.0	0.0	0.0	0.0	0.0	0.0	0.0	0.0	0.0	0.0	0.0	0.0	0.0	0.0	0.0	0.0	0.0	0.0	0.0	0.0	0.0	0.0	0.0	0.0	0.0	0.0	0.0	0.0	0.0	0.0	0.0	0.0	0.0	0.0	0.0	0.0	0.0	0.0	0.0	0.0	0.0	0.0	0.0	0.0	0.0	0.0	0.0	0.0	0.0	0.0	0.0	0.0	0.0	0.0	0.0	0.0	0.0	0.0	0.0	0.0	0.0	0.0	0.0	0.0	0.0	0.0	0.0	0.0	0.0	0.0	0.0	0.0	0.0	0.0	0.0	0.0	0.0	0.0	0.0	0.0	0.0	0.0	0.0	0.0	0.0	0.0	0.0	0.0	0.0	0.0	0.0	0.0	0.0	0.0	0.0	0.0	0.0	0.0	0.0	0.0	0.0	0.0	0.0	0.0	0.0	0.0	0.0	0.0	0.0	0.0	0.0	0.0	0.0	0.0	0.0	0.0	0.0	0.0	0.0	0.0	0.0	0.0	0.0	0.0	0.0	0.0	0.0	0.0	0.0	0.0	0.0	0.0	0.0	0.0	0.0	0.0	0.0	0.0	0.0	0.0	0.0	0.0	0.0	0.0	0.0	0.0	0.0	0.0	0.0	0.0	0.0	0.0	0.0	0.0	0.0	0.0	0.0	0.0	0.0	0.0	0.0	0.0	0.0	0.0	0.0	0.0	0.0	0.0	0.0	0.0	0.0	0.0	0.0	0.0	0.0	0.0	0.0	0.0	0.0	0.0	0.0	0.0	0.0	0.0	0.0	0.0	0.0	0.0	0.0	0.0	0.0	0.0	0.0	0.0	0.0	0.0	0.0	0.0	0.0	0.0	0.0	0.0	0.0	0.0	0.0	0.0	0.0	0.0	0.0	0.0	0.0	0.0	0.0	0.0	0.0	0.0	0.0	0.0	0.0	0.0	0.0	0.0	0.0	0.0	0.0	0.0	0.0	0.0	0.0	0.0	0.0	0.0	0.0	0.0	0.0	0.0	0.0	0.0	0.0	0.0	0.0	0.0	0.0	0.0	0.0	0.0	0.0	0.0	0.0	0.0	0.0	0.0	0.0	0.0	0.0	0.0	0.0	0.0	0.0	0.0	0.0	0.0	0.0	0.0	0.0	0.0	0.0	0.0	0.0	0.0	0.0	0.0	0.0	0.0	0.0	0.0	0.0	0.0	0.0	0.0	0.0	0.0	0.0	0.0	0.0	0.0	0.0	0.0	0.0	0.0	0.0	0.0	0.0	0.0	0.0	0.0	0.0	0.0	0.0	0.0	0.0	0.0	0.0	0.0	0.0	0.0	0.0	0.0	0.0	0.0	0.0	0.0	0.0	0.0	0.0	0.0	0.0	0.0	0.0	0.0	0.0	0.0	0.0	0.0	0.0	0.0	0.0	0.0	0.0	0.0	0.0	0.0	0.0	0.0	0.0	0.0	0.0	0.0	0.0	0.0	0.0	0.0	0.0	0.0	0.0	0.0	0.0	0.0	0.0	0.0	0.0	0.0	0.0	0.0	0.0	0.0	0.0	0.0	0.0	0.0	0.0	0.0	0.0	0.0	0.0	0.0	0.0	0.0	0.0	0.0	0.0	0.0	0.0	0.0	0.0	0.0	0.0	0.0	0.0	0.0	0.0	0.0	0.0	0.0	0.0	0.0	0.0	0.0	0.0	0.0	0.0	0.0	0.0	0.0	0.0	0.0	0.0	0.0	0.0	0.0	0.0	0.0	0.0	0.0	0.0	0.0	0.0	0.0	0.0	0.0	0.0	0.0	0.0	0.0	0.0	0.0	0.0	0.0	0.0	0.0	0.0	0.0	0.0	0.0	0.0	0.0	0.0	0.0	0.0	0.0	0.0	0.0	0.0	0.0	0.0	0.0	0.0	0.0	0.0	0.0	0.0	0.0	0.0	0.0	0.0	0.0	0.0	0.0	0.0	0.0	0.0	0.0	0.0	0.0	0.0	0.0	0.0	0.0	0.0	0.0	0.0	0.0	0.0	0.0	0.0	0.0	0.0	0.0	0.0	0.0	0.0	0.0	0.0	0.0	0.0	0.0	0.0	0.0	0.0	0.0	0.0	0.0	0.0	0.0	0.0	0.0	0.0	0.0	0.0	0.0	0.0	0.0	0.0	0.0	0.0	0.0	0.0	0.0	0.0	0.0	0.0	0.0	0.0	0.0	0.0	0.0	0.0	0.0	0.0	0.0	0.0	0.0	0.0	0.0	0.0	0.0	0.0	0.0	0.0	0.0	0.0	0.0	0.0	0.0	0.0	0.0	0.0	0.0	0.0	0.0	0.0	0.0	0.0	0.0	0.0	0.0	0.0	0.0	0.0	0.0	0.0	0.0	0.0	0.0	0.0	0.0	0.0	0.0	0.0	0.0	0.0	0.0	0.0	0.0	0.0	0.0	0.0	0.0	0.0	0.0	0.0	0.0	0.0	0.0	0.0	0.0	0.0	0.0	0.0	0.0	0.0	0.0	0.0	0.0	0.0	0.0	0.0	0.0	0.0	0.0	0.0	0.0	0.0	0.0	0.0	0.0	0.0	0.0	0.0	0.0	0.0	0.0	0.0	0.0	0.0	0.0	0.0	0.0	0.0	0.0	0.0	0.0	0.0	0.0	0.0	0.0	0.0	0.0	0.0	0.0	0.0	0.0	0.0	0.0	0.0	0.0	0.0	0.0	0.0	0.0	0.0	0.0	0.0	0.0	0.0	0.0	0.0	0.0	0.0	0.0	0.0	0.0	0.0	0.0	0.0	0.0	0.0	0.0	0.0	0.0	0.0	0.0	0.0	0.0	0.0	0.0	0.0	0.0	0.0	0.0	0.0	0.0	0.0	0.0	0.0	0.0	0.0	0.0	0.0	0.0	0.0	0.0	0.0	0.0	0.0	0.0	0.0	0.0	0.0	0.0	0.0	0.0	0.0	0.0	0.0	0.0	0.0	0.0	0.0	0.0	0.0	0.0	0.0	0.0	0.0	0.0	0.0	0.0	0.0	0.0	0.0	0.0	0.0	0.0	0.0	0.0	0.0	0.0	0.0	0.0	0.0	0.0	0.0	0.0	0.0	0.0	0.0	0.0	0.0	0.0	0.0	0.0	0.0	0.0	0.0	0.0	0.0	0.0	0.0	0.0	0.0	0.0	0.0	0.0	0.0	0.0	0.0	0.0	0.0	0.0	0.0	0.0	0.0	0.0	0.0	0.0	0.0	0.0	0.0	0.0	0.0	0.0	0.0	0.0	0.0	0.0	0.0	0.0	0.0	0.0	0.0	0.0	0.0	0.0	0.0	0.0	0.0	0.0	0.0	0.0	0.0	0.0	0.0	0.0	0.0	0.0	0.0	0.0	0.0	0.0	0.0	0.0	0.0	0.0	0.0	0.0	0.0	0.0	0.0	0.0	0.0	0.0	0.0	0.0	0.0	0.0	0.0	0.0	0.0	0.0	0.0	0.0	0.0	0.0	0.0	0.0	0.0	0.0	0.0	0.0	0.0	0.0	0.0	0.0	0.0	0.0	0.0	0.0	0.0	0.0	0.0	0.0	0.0	0.0	0.0	0.0	0.0	0.0	0.0	0.0	0.0	0.0	0.0	0.0	0.0	0.0	0.0	0.0	0.0	0.0	0.0	0.0	0.0	0.0	0.0	0.0	0.0	0.0	0.0	0.0	0.0	0.0	0.0	0.0	0.0	0.0	0.0	0.0	0.0	0.0	0.0	0.0	0.0	0.0	0.0	0.0	0.0	0.0	0.0	0.0	0.0	0.0	0.0	0.0	0.0	0.0	0.0	0.0	0.0	0.0	0.0	0.0	0.0	0.0	0.0	0.0	0.0	0.0	0.0	0.0	0.0	0.0	0.0	0.0	0.0	0.0	0.0	0.0	0.0	0.0	0.0	0.0	0.0	0.0	0.0	0.0	0.0	0.0	0.0	0.0	0.0	0.0	0.0	0.0	0.0	0.0	0.0	0.0	0.0	0.0	0.0	0.0	0.0	0.0	0.0	0.0	0.0	0.0	0.0	0.0	0.0	0.0	0.0	0.0	0.0	0.0	0.0	0.0	0.0	0.0	0.0	0.0	0.0	0.0	0.0	0.0	0.0	0.0	0.0	0.0	0.0	0.0	0.0	0.0	0.0	0.0	0.0	0.0	0.0	0.0	0.0	0.0	0.0	0.0	0.0	0.0	0.0	0.0	0.0	0.0	0.0	0.0	0.0	0.0	0.0	0.0	0.0	0.0	0.0	0.0	0.0	0.0	0.0	0.0	0.0	0.0	0.0	0.0	0.0	0.0	0.0	0.0	0.0	0.0	0.0	0.0	0.0	0.0	0.0	0.0	0.0	0.0	0.0	0.0	0.0	0.0	0.0	0.0	0.0	0.0	0.0	0.0	0.0	0.0	0.0	0.0	0.0	0.0	0.0	0.0	0.0	0.0	0.0	0.0	0.0	0.0	0.0	0.0	0.0	0.0	0.0	0.0	0.0	0.0	0.0	0.0	0.0	0.0	0.0	0.0	0.0	0.0	0.0	0.0	0.0	0.0	0.0	0.0	0.0	0.0	0.0	0.0	0.0	0.0	0.0	0.0	0.0	0.0	0.0	0.0	0.0	0.0	0.0	0.0	0.0	0.0	0.0	0.0	0.0	0.0	0.0	0.0	0.0	0.0	0.0	0.0	0.0	0.0	0.0	0.0	0.0	0.0	0.0	0.0	0.0	0.0	0.0	0.0	0.0	0.0	0.0	0.0	0.0	0.0	0.0	0.0	0.0	0.0	0.0	0.0	0.0	0.0	0.0	0.0	0.0	0.0	0.0	0.0	0.0	0.0	0.0	0.0	0.0	0.0	0.0	0.0	0.0	0.0	0.0	0.0	0.0	0.0	0.0	0.0	0.0	0.0	0.0	0.0	0.0	0.0	0.0	0.0	0.0	0.0	0.0	0.0	0.0	0.0	0.0	0.0	0.0	0.0	0.0	0.0	0.0	0.0	0.0	0.0	0.0	0.0	0.0	0.0	0.0	0.0	0.0	0.0	0.0	0.0	0.0	0.0	0.0	0.0	0.0	0.0	0.0	0.0	0.0	0.0	0.0	0.0	0.0	0.0	0.0	0.0	0.0	0.0	0.0	0.0	0.0	0.0	0.0	0.0	0.0	0.0	0.0	0.0	0.0	0.0	0.0	0.0	0.0	0.0	0.0	0.0	0.657	0.0	0.0	0.156	0.0	0.0	0.0	0.0	0.0	0.0	0.0	0.154	0.0	0.0	0.0	0.0	0.0	0.0	0.0	0.0	0.0	0.0	0.0	0.0	0.0	0.0	0.0	0.638	0.0	0.0	0.0	0.0	0.16699999999999998	0.0	0.0	0.0	0.0	0.0	0.0	0.0	0.0	0.0	0.0	0.0	0.0	0.0	0.0	0.0	0.0	0.0	0.0	0.0	0.0	0.0	0.0	0.0	0.0	0.0	0.0	0.0	0.0	0.0	0.0	0.0	0.0	0.0	0.0	0.0	0.0	0.0	0.0	0.0	0.0	0.0	0.0	0.308	0.0	0.0	0.0	0.0	0.0	0.0	0.0	0.0	0.0	0.0	0.0	0.0	0.0	0.0	0.0	0.0	0.0	0.0	0.0	0.0	0.0	0.0	0.0	0.0	0.0	0.0	0.0	0.0	0.0	0.0	0.0	0.0	0.0	0.0	0.0	0.0	0.0	0.0	0.0	0.0	0.0	0.0	0.0	0.0	0.0	0.19399999999999998	0.0	0.0	0.0	0.0	0.0	0.0	0.0	0.0	0.0	0.0	0.17	0.0	0.0	0.0	0.0	0.0	0.0	0.0
0.0	0.156	0.0	0.0	0.0	0.159	0.0	0.0	0.0	0.0	0.0	0.0	0.0	0.344	0.0	0.0	0.165	0.23800000000000002	0.233	0.0	0.253	0.2	0.0	0.152	0.201	0.0	0.0	0.20199999999999999	0.0	0.0	0.195	0.0	0.0	0.0	0.0	0.0	0.0	0.0	0.284	0.16	0.0	0.24100000000000002	0.0	0.966	0.0	0.0	0.7959999999999999	0.2	0.27	0.16899999999999998	0.16699999999999998	0.185	0.155	0.218	0.192	0.20800000000000002	0.21600000000000003	0.0	0.158	0.0	0.444	0.0	0.0	0.0	0.174	0.165	0.15	0.0	0.0	0.0	0.0	0.0	0.157	0.155	0.0	0.0	0.0	0.3	0.0	0.0	0.0	0.0	0.391	0.0	0.0	0.813	0.226	0.506	0.155	0.0	0.0	0.986	0.495	0.313	0.153	0.0	0.0	0.191	0.0	0.99	0.0	0.0	0.154	0.0	0.0	0.262	0.0	0.0	0.0	0.305	0.203	0.0	0.0	0.311	0.0	0.99	0.9840000000000001	0.221	0.633	0.0	0.0	0.0	0.24600000000000002	0.23199999999999998	0.156	0.251	0.0	0.0	0.0	0.0	0.0	0.0	0.201	0.0	0.0	0.192	0.215	0.166	0.38299999999999995	0.0	0.363	0.0	0.183	0.0	0.158	0.213	0.187	0.0	0.9740000000000001	0.0	0.0	0.0	0.0	0.0	0.998	0.168	0.9490000000000001	0.0	0.0	0.0	0.76	0.275	0.0	0.0	0.29	0.0	0.318	0.0	0.0	0.381	0.22899999999999998	0.325	0.0	0.0	0.0	0.0	0.0	0.302	0.0	0.28600000000000003	0.0	0.17600000000000002	0.0	0.0	0.0	0.0	0.0	0.155	0.203	0.175	0.0	0.0	0.3	0.0	0.0	0.231	0.0	0.244	0.0	0.0	0.0	0.0	0.0	0.0	0.0	0.17600000000000002	0.0	0.0	0.46399999999999997	0.198	0.0	0.20800000000000002	0.0	0.0	0.0	0.0	0.171	0.0	0.0	0.0	0.0	0.617	0.0	0.0	0.0	0.0	0.22399999999999998	0.0	0.0	0.27699999999999997	0.158	0.0	0.0	0.0	0.441	0.0	0.2	0.214	0.0	0.0	0.0	0.0	0.361	0.423	0.0	0.0	0.162	0.16699999999999998	0.19699999999999998	0.154	0.0	0.0	0.0	0.0	0.0	0.0	0.0	0.321	0.0	0.0	0.0	0.0	0.569	0.0	0.152	0.0	0.0	0.617	0.0	0.0	0.29	0.0	0.32	0.254	0.204	0.177	0.0	0.0	0.0	0.0	0.354	0.0	0.0	0.212	0.0	0.282	0.0	0.0	0.0	0.0	0.0	0.0	0.0	0.377	0.381	0.254	0.0	0.0	0.166	0.272	0.0	0.0	0.637	0.381	0.23199999999999998	0.0	0.245	0.0	0.0	0.19	0.233	0.0	0.32299999999999995	0.0	0.0	0.0	0.447	0.43	0.0	0.16699999999999998	0.0	0.991	0.187	0.0	0.0	0.0	0.0	0.152	0.0	0.29	0.0	0.0	0.0	0.3	0.153	0.0	0.0	0.272	0.0	0.0	0.318	0.151	0.0	0.381	0.0	0.823	0.0	0.0	0.0	0.0	0.24	0.2	0.2	0.0	0.17600000000000002	0.987	0.0	0.0	0.381	0.255	0.24	0.251	0.218	0.16699999999999998	0.201	0.0	0.0	0.35700000000000004	0.0	0.0	0.0	0.0	0.0	0.0	0.0	0.0	0.265	0.0	0.16899999999999998	0.155	0.0	0.0	0.0	0.0	0.16699999999999998	0.201	0.0	0.0	0.193	0.29	0.195	0.0	0.449	0.19899999999999998	0.0	0.188	0.253	0.0	0.995	0.33399999999999996	0.991	0.183	0.0	0.185	0.5589999999999999	0.0	0.249	0.17600000000000002	0.0	0.0	0.0	0.0	0.0	0.0	0.317	0.0	0.156	0.253	0.16699999999999998	0.0	0.0	0.157	0.29	0.226	0.0	0.0	0.0	0.0	0.162	0.0	0.624	0.0	0.215	0.0	0.0	0.0	0.0	0.0	0.0	0.0	0.0	0.0	0.0	0.0	0.0	0.17300000000000001	0.0	0.0	0.27	0.0	0.0	0.0	0.0	0.0	0.0	0.16399999999999998	0.201	0.293	0.0	0.0	0.19699999999999998	0.0	0.0	0.716	0.0	0.0	0.0	0.0	0.152	0.179	0.0	0.0	0.0	0.305	0.21	0.311	0.0	0.0	0.402	0.0	0.0	0.0	0.0	0.0	0.271	0.66	0.0	0.0	0.22399999999999998	0.9590000000000001	0.0	0.18	0.293	0.0	0.154	0.17	0.0	0.0	0.405	0.0	0.0	0.228	0.0	0.364	0.0	0.0	0.18100000000000002	0.0	0.0	0.0	0.0	0.0	0.26899999999999996	0.44799999999999995	0.0	0.0	0.0	0.0	0.375	0.609	0.0	0.0	0.0	0.156	0.373	0.424	0.196	0.0	0.0	0.0	0.0	0.20199999999999999	0.0	0.309	0.0	0.34700000000000003	0.0	0.0	0.0	0.45299999999999996	0.687	0.17	0.0	0.0	0.158	0.0	0.158	0.0	0.0	0.26899999999999996	0.271	0.0	0.0	0.305	0.0	0.0	0.0	0.0	0.0	0.0	0.0	0.174	0.0	0.442	0.231	0.254	0.0	0.0	0.17300000000000001	0.0	0.0	0.207	0.0	0.0	0.0	0.5660000000000001	0.0	0.0	0.0	0.0	0.22699999999999998	0.0	0.192	0.256	0.0	0.0	0.0	0.0	0.0	0.0	0.0	0.303	0.0	0.0	0.0	0.0	0.0	0.0	0.0	0.0	0.0	0.0	0.207	0.0	0.0	0.183	0.342	0.0	0.198	0.0	0.956	0.0	0.0	0.0	0.0	0.184	0.0	0.159	0.0	0.381	0.185	0.213	0.0	0.0	0.42200000000000004	0.293	0.37200000000000005	0.0	0.18100000000000002	0.0	0.0	0.0	0.0	0.0	0.0	0.0	0.0	0.0	0.0	0.687	0.0	0.0	0.0	0.405	0.0	0.0	0.0	0.162	0.0	0.0	0.266	0.28800000000000003	0.0	0.162	0.0	0.0	0.0	0.0	0.0	0.16699999999999998	0.151	0.0	0.0	0.0	0.0	0.0	0.0	0.0	0.0	0.0	0.0	0.0	0.0	0.0	0.0	0.0	0.0	0.0	0.0	0.253	0.0	0.0	0.0	0.0	0.0	0.0	0.0	0.0	0.0	0.0	0.0	0.0	0.19	0.0	0.45	0.0	0.0	0.0	0.174	0.0	0.0	0.153	0.0	0.162	0.0	0.0	0.0	0.0	0.0	0.0	0.0	0.191	0.184	0.0	0.161	0.0	0.0	0.0	0.0	0.0	0.0	0.0	0.0	0.0	0.0	0.0	0.0	0.0	0.161	0.365	0.0	0.0	0.0	0.0	0.0	0.0	0.0	0.0	0.0	0.0	0.0	0.0	0.20800000000000002	0.0	0.894	0.233	0.0	0.0	0.203	0.0	0.0	0.0	0.0	0.0	0.0	0.0	0.0	0.0	0.0	0.0	0.18899999999999997	0.0	0.177	0.0	0.0	0.0	0.0	0.0	0.0	0.0	0.0	0.0	0.0	0.0	0.0	0.0	0.171	0.43700000000000006	0.0	0.449	0.0	0.72	0.0	0.0	0.0	0.0	0.0	0.0	0.152	0.0	0.0	0.0	0.0	0.917	0.16899999999999998	0.0	0.162	0.0	0.154	0.0	0.0	0.0	0.0	0.185	0.0	0.0	0.0	0.0	0.0	0.0	0.0	0.0	0.0	0.0	0.198	0.0	0.0	0.0	0.0	0.20600000000000002	0.0	0.0	0.0	0.0	0.0	0.0	0.0	0.0	0.0	0.0	0.0	0.0	0.308	0.0	0.0	0.0	0.0	0.0	0.0	0.0	0.0	0.0	0.0	0.0	0.0	0.0	0.0	0.0	0.0	0.23800000000000002	0.0	0.9129999999999999	0.21	0.0	0.0	0.228	0.0	0.0	0.0	0.171	0.0	0.0	0.0	0.0	0.0	0.272	0.0	0.0	0.188	0.353	0.0	0.0	0.0	0.0	0.0	0.0	0.8	0.0	0.0	0.0	0.0	0.0	0.0	0.0	0.0	0.0	0.433	0.0	0.5820000000000001	0.0	0.0	0.775	0.0	0.0	0.166	0.708	0.0	0.0	0.0	0.0	0.33	0.0	0.0	0.0	0.18100000000000002	0.0	0.0	0.0	0.0	0.0	0.0	0.0	0.0	0.0	0.0	0.0	0.0	0.0	0.0	0.0	0.0	0.0	0.0	0.0	0.0	0.0	0.0	0.0	0.0	0.0	0.0	0.0	0.0	0.0	0.0	0.0	0.179	0.0	0.0	0.444	0.306	0.0	0.0	0.0	0.0	0.0	0.0	0.0	0.0	0.0	0.0	0.0	0.0	0.0	0.0	0.0	0.0	0.0	0.0	0.0	0.0	0.0	0.312	0.179	0.0	0.0	0.0	0.0	0.0	0.0	0.0	0.0	0.0	0.0	0.0	0.0	0.0	0.0	0.0	0.0	0.0	0.0	0.0	0.0	0.0	0.0	0.0	0.0	0.0	0.0	0.0	0.0	0.0	0.0	0.0	0.0	0.0	0.0	0.0	0.0	0.0	0.0	0.0	0.0	0.0	0.0	0.0	0.0	0.0	0.0	0.0	0.0	0.0	0.0	0.0	0.0	0.0	0.0	0.0	0.0	0.0	0.0	0.0	0.0	0.0	0.0	0.0	0.0	0.0	0.0	0.0	0.0	0.0	0.0	0.0	0.0	0.0	0.0	0.0	0.0	0.0	0.0	0.0	0.0	0.0	0.0	0.0	0.0	0.0	0.0	0.0	0.0	0.0	0.0	0.0	0.0	0.0	0.0	0.0	0.0	0.0	0.0	0.0	0.0	0.0	0.0	0.0	0.0	0.0	0.0	0.0	0.0	0.0	0.0	0.0	0.0	0.0	0.0	0.0	0.0	0.0	0.0	0.0	0.0	0.0	0.0	0.0	0.0	0.0	0.0	0.0	0.0	0.0	0.0	0.0	0.0	0.0	0.0	0.0	0.0	0.0	0.0	0.0	0.0	0.0	0.0	0.0	0.0	0.0	0.0	0.0	0.0	0.0	0.0	0.0	0.0	0.0	0.0	0.0	0.0	0.0	0.0	0.0	0.0	0.0	0.0	0.0	0.0	0.0	0.0	0.0	0.0	0.0	0.0	0.0	0.0	0.0	0.0	0.0	0.0	0.0	0.0	0.0	0.0	0.0	0.0	0.0	0.0	0.0	0.0	0.0	0.0	0.0	0.0	0.0	0.0	0.0	0.0	0.0	0.0	0.0	0.0	0.0	0.0	0.0	0.0	0.0	0.0	0.0	0.0	0.0	0.0	0.0	0.0	0.0	0.0	0.0	0.0	0.0	0.0	0.0	0.0	0.0	0.0	0.0	0.0	0.0	0.0	0.0	0.0	0.0	0.0	0.0	0.0	0.0	0.0	0.0	0.0	0.0	0.0	0.0	0.0	0.0	0.0	0.0	0.0	0.0	0.0	0.0	0.0	0.0	0.0	0.0	0.0	0.0	0.0	0.0	0.0	0.0	0.0	0.0	0.0	0.0	0.0	0.0	0.0	0.0	0.0	0.0	0.0	0.0	0.0	0.0	0.0	0.0	0.0	0.0	0.0	0.0	0.0	0.0	0.0	0.0	0.0	0.0	0.0	0.0	0.0	0.0	0.0	0.0	0.0	0.0	0.0	0.0	0.0	0.0	0.0	0.0	0.0	0.0	0.0	0.0	0.0	0.0	0.0	0.0	0.0	0.0	0.0	0.0	0.0	0.0	0.0	0.0	0.0	0.0	0.0	0.0	0.0	0.0	0.0	0.0	0.0	0.0	0.0	0.0	0.0	0.0	0.0	0.0	0.0	0.0	0.0	0.0	0.0	0.0	0.0	0.0	0.0	0.0	0.0	0.0	0.0	0.0	0.0	0.0	0.0	0.0	0.0	0.0	0.0	0.0	0.0	0.0	0.0	0.0	0.0	0.0	0.0	0.0	0.0	0.0	0.0	0.0	0.0	0.0	0.0	0.0	0.0	0.0	0.0	0.0	0.0	0.0	0.0	0.0	0.0	0.0	0.0	0.0	0.0	0.0	0.0	0.0	0.0	0.0	0.0	0.0	0.0	0.0	0.0	0.0	0.0	0.0	0.0	0.0	0.0	0.0	0.0	0.0	0.0	0.0	0.0	0.0	0.0	0.0	0.0	0.0	0.0	0.0	0.0	0.0	0.0	0.0	0.0	0.0	0.0	0.0	0.0	0.0	0.0	0.0	0.0	0.0	0.0	0.0	0.0	0.0	0.0	0.0	0.0	0.0	0.0	0.0	0.0	0.0	0.0	0.0	0.0	0.0	0.0	0.0	0.0	0.0	0.0	0.0	0.0	0.0	0.0	0.0	0.0	0.0	0.0	0.0	0.0	0.0	0.0	0.0	0.0	0.0	0.0	0.0	0.0	0.0	0.0	0.0	0.0	0.0	0.0	0.0	0.0	0.0	0.0	0.0	0.0	0.0	0.0	0.0	0.0	0.0	0.0	0.0	0.0	0.0	0.0	0.0	0.0	0.0	0.0	0.0	0.0	0.0	0.0	0.0	0.0	0.0	0.0	0.0	0.0	0.0	0.0	0.0	0.0	0.0	0.0	0.0	0.0	0.0	0.0	0.0	0.0	0.0	0.0	0.0	0.0	0.0	0.0	0.0	0.0	0.0	0.0	0.0	0.0	0.0	0.0	0.0	0.0	0.0	0.0	0.0	0.0	0.0	0.0	0.0	0.0	0.0	0.0	0.0	0.0	0.0	0.0	0.0	0.0	0.0	0.0	0.0	0.0	0.0	0.0	0.0	0.0	0.0	0.0	0.0	0.0	0.0	0.0	0.0	0.0	0.0	0.0	0.0	0.0	0.0	0.0	0.0	0.0	0.0	0.0	0.0	0.0	0.0	0.0	0.0	0.0	0.0	0.0	0.0	0.0	0.0	0.0	0.0	0.0	0.0	0.0	0.0	0.0	0.0	0.0	0.0	0.0	0.0	0.0	0.0	0.0	0.0	0.0	0.0	0.0	0.0	0.0	0.0	0.0	0.0	0.0	0.0	0.0	0.0	0.0	0.0	0.0	0.0	0.0	0.0	0.0	0.0	0.0	0.0	0.0	0.0	0.0	0.0	0.0	0.0	0.0	0.0	0.0	0.0	0.0	0.0	0.0	0.0	0.0	0.0	0.0	0.0	0.0	0.0	0.0	0.0	0.0	0.0	0.0	0.0	0.0	0.0	0.0	0.0	0.0	0.0	0.0	0.0	0.0	0.0	0.0	0.0	0.0	0.0	0.0	0.0	0.0	0.0	0.0	0.0	0.0	0.0	0.0	0.0	0.0	0.0	0.0	0.0	0.0	0.0	0.0	0.0	0.0	0.0	0.0	0.0	0.0	0.0	0.0	0.0	0.0	0.0	0.0	0.0	0.0	0.0	0.0	0.0	0.0	0.0	0.0	0.0	0.0	0.0	0.0	0.0	0.0	0.0	0.0	0.0	0.0	0.0	0.0	0.0	0.0	0.0	0.0	0.0	0.0	0.0	0.0	0.0	0.0	0.0	0.0	0.0	0.0	0.0	0.0	0.0	0.0	0.0	0.0	0.0	0.0	0.0	0.0	0.0	0.0	0.0	0.0	0.0	0.0	0.0	0.0	0.0	0.0	0.0	0.0	0.0	0.0	0.0	0.0	0.0	0.0	0.0	0.0	0.0	0.0	0.0	0.0	0.0	0.0	0.0	0.0	0.0	0.0	0.0	0.0	0.0	0.0	0.0	0.0	0.0	0.0	0.0	0.0	0.0	0.0	0.0	0.0	0.0	0.0	0.0	0.0	0.0	0.0	0.0	0.0	0.0	0.0	0.0	0.0	0.0	0.0	0.0	0.0	0.201	0.0	0.0	0.0	0.0	0.248	0.0	0.0	0.0	0.0	0.20800000000000002	0.0	0.0	0.0	0.0	0.0	0.0	0.0	0.0	0.0	0.0	0.0	0.0	0.0	0.0	0.0	0.0	0.0	0.0	0.0	0.0	0.0	0.0	0.0	0.204	0.0	0.0	0.0	0.0	0.0	0.302	0.0	0.0	0.0	0.0	0.0	0.0	0.0	0.0	0.0	0.0	0.0	0.0	0.0	0.0	0.0	0.0	0.0	0.0	0.0	0.0	0.0	0.0	0.0	0.0	0.0	0.0	0.0	0.0	0.0	0.0	0.0	0.0	0.0	0.0	0.0	0.0	0.0	0.0	0.0	0.0	0.0	0.0	0.0	0.0	0.0	0.0	0.0	0.0	0.0	0.0	0.0	0.0	0.0	0.0	0.0	0.0	0.0	0.0	0.0	0.0	0.0	0.0	0.0	0.0	0.0	0.0	0.0	0.0	0.0	0.0	0.0	0.0	0.0	0.0	0.0	0.0	0.0	0.0	0.0	0.0	0.0	0.0	0.0	0.0	0.0	0.0	0.0	0.0	0.0	0.0	0.0	0.0	0.0	0.0	0.0	0.0	0.0	0.0	0.0	0.0	0.0	0.0	0.0	0.0	0.0	0.0	0.0	0.0	0.0	0.0	0.0	0.0	0.0	0.0	0.0	0.0	0.0	0.0	0.0	0.0	0.0	0.17300000000000001	0.0	0.0	0.0	0.0	0.0	0.0	0.0	0.0	0.0	0.0	0.0	0.0	0.0	0.0	0.0	0.0	0.0	0.0	0.0	0.0	0.0	0.0	0.0	0.0	0.0	0.0	0.0	0.0	0.0	0.0	0.0	0.0	0.0	0.0	0.0	0.0	0.0	0.0	0.0	0.0	0.0	0.0	0.0	0.0	0.0	0.0	0.0	0.0	0.0	0.0	0.0	0.0	0.0	0.0	0.0	0.0	0.0	0.0	0.0	0.0	0.0	0.22899999999999998	0.0	0.0	0.0	0.0	0.0	0.0	0.0	0.0	0.0	0.0	0.0	0.0	0.0	0.0	0.0	0.0	0.0	0.0	0.0	0.0	0.0	0.0	0.0	0.0	0.0	0.0	0.0	0.0	0.0	0.0	0.0	0.0	0.0	0.0	0.0	0.0	0.0	0.0	0.0	0.0	0.0	0.0	0.0	0.0	0.0	0.0	0.0	0.0	0.0	0.0	0.0	0.0	0.0	0.0	0.0	0.0	0.0	0.0	0.0	0.0	0.0	0.0	0.0	0.0	0.0	0.0	0.0	0.0	0.0	0.0	0.0	0.0	0.0	0.0	0.0	0.0	0.0	0.0	0.0	0.0	0.0	0.0	0.0	0.0	0.0	0.0	0.0	0.0	0.0	0.0	0.0	0.0	0.0	0.0	0.0	0.0	0.0	0.0	0.0	0.0	0.0	0.0	0.0	0.0	0.0	0.0	0.0	0.0	0.0	0.0	0.0	0.0	0.0	0.0	0.0	0.0	0.0	0.0	0.0	0.0	0.0	0.0	0.0	0.0	0.0	0.0	0.0	0.0	0.0	0.0	0.0	0.0	0.0	0.0	0.0	0.0	0.0	0.0	0.0	0.0	0.0	0.0	0.0	0.0	0.0	0.0	0.0	0.0	0.0	0.205	0.0	0.0	0.0	0.0	0.0	0.0	0.0	0.0	0.0	0.725	0.0	0.217	0.0	0.0	0.0	0.0	0.0	0.212	0.215	0.16699999999999998	0.0	0.21	0.0	0.0	0.18100000000000002	0.28300000000000003	0.207	0.0	0.0	0.0	0.0	0.324	0.159	0.0	0.209	0.213	0.156	0.0	0.501	0.0	0.0	0.225	0.456	0.0	0.0	0.0	0.0	0.0	0.0	0.0	0.156	0.153	0.22399999999999998	0.16	0.17300000000000001	0.0	0.17600000000000002	0.23800000000000002	0.0	0.0	0.0	0.0	0.19899999999999998	0.0	0.0	0.33899999999999997	0.0	0.185	0.0	0.0	0.0	0.0	0.0	0.43799999999999994	0.41700000000000004	0.0	0.18100000000000002	0.0	0.0	0.0	0.807	0.215	0.0	0.179	0.0	0.0	0.151	0.0	0.596	0.0	0.0	0.0	0.0	0.308	0.162	0.22399999999999998	0.963	0.0	0.175	0.159	0.0	0.0	0.158	0.0	0.0	0.0	0.218	0.18899999999999997	0.218	0.574	0.831	0.27	0.0	0.0	0.23	0.7959999999999999	0.209	0.52	0.563	0.368	0.8190000000000001	0.0	0.0	0.0	0.0	0.0	0.17800000000000002	0.0	0.0	0.257	0.168	0.0	0.0	0.0	0.0	0.18600000000000003	0.0	0.0	0.177	0.0	0.396	0.0	0.0	0.0	0.0	0.247	0.0	0.162	0.19	0.0	0.0	0.0	0.0	0.0	0.0	0.165	0.0	0.0	0.266	0.27	0.0	0.0	0.0	0.0	0.317	0.0	0.0	0.163	0.31	0.18600000000000003	0.302	0.0	0.0	0.0	0.19899999999999998	0.23199999999999998	0.228	0.294	0.0	0.0	0.0	0.445	0.0	0.0	0.23600000000000002	0.0	0.196	0.264	0.217	0.225	0.0	0.0	0.0	0.0	0.0	0.0	0.0	0.188	0.0	0.0	0.21600000000000003	0.0	0.16899999999999998	0.171	0.0	0.0	0.0	0.0	0.0	0.384	0.175	0.191	0.0	0.0	0.0	0.0	0.0	0.0	0.184	0.16899999999999998	0.0	0.341	0.182	0.261	0.254	0.0	0.0	0.0	0.21600000000000003	0.0	0.0	0.0	0.0	0.0	0.163	0.245	0.35200000000000004	0.0	0.0	0.0	0.171	0.0	0.0	0.0	0.171	0.237	0.0	0.0	0.0	0.0	0.0	0.0	0.43	0.983	0.0	0.9990000000000001	0.353	0.17	0.0	0.16899999999999998	0.21600000000000003	0.276	0.34700000000000003	0.0	0.0	0.0	0.359	0.0	0.0	0.0	0.0	0.26899999999999996	0.0	0.205	0.17300000000000001	0.0	0.0	0.0	0.0	0.0	0.0	0.22	0.22	0.645	0.19899999999999998	0.0	0.21100000000000002	0.16	0.204	0.0	0.0	0.314	0.4	0.298	0.0	0.0	0.0	0.0	0.289	0.0	0.531	0.20600000000000002	0.182	0.0	0.0	0.172	0.21899999999999997	0.0	0.0	0.16	0.192	0.162	0.0	0.0	0.0	0.0	0.0	0.0	0.657	0.299	0.251	0.0	0.0	0.0	0.0	0.209	0.0	0.0	0.0	0.0	0.0	0.0	0.244	0.0	0.0	0.222	0.16	0.0	0.0	0.163	0.0	0.0	0.0	0.0	0.17	0.0	0.0	0.0	0.212	0.0	0.0	0.0	0.0	0.172	0.0	0.0	0.0	0.0	0.55	0.0	0.0	0.0	0.0	0.0	0.0	0.26899999999999996	0.369	0.0	0.0	0.16	0.0	0.0	0.0	0.0	0.0	0.0	0.0	0.0	0.0	0.0	0.0	0.0	0.0	0.0	0.0	0.0	0.0	0.0	0.0	0.0	0.205	0.22	0.205	0.9520000000000001	0.0	0.0	0.0	0.0	0.0	0.0	0.0	0.0	0.0	0.0	0.0	0.5479999999999999	0.163	0.0	0.804	0.156	0.0	0.262	0.0	0.0	0.231	0.0	0.0	0.207	0.0	0.0	0.0	0.0	0.499	0.0	0.0	0.9990000000000001	0.0	0.0	0.237	0.0	0.0	0.0	0.0	0.0	0.0	0.0	0.0	0.0	0.0	0.0	0.0	0.0	0.0	0.0	0.0	0.0	0.225	0.0	0.0	0.0	0.0	0.0	0.0	0.0	0.0	0.0	0.0	0.0	0.0	0.0	0.0	0.0	0.0	0.0	0.0	0.177	0.0	0.0	0.0	0.361	0.0	0.0	0.0	0.0	0.187	0.0	0.0	0.0	0.0	0.0	0.0	0.0	0.0	0.0	0.0	0.0	0.0	0.326	0.0	0.0	0.245	0.0	0.0	0.0	0.0	0.0	0.0	0.0	0.0	0.0	0.0	0.0	0.0	0.155	0.0	0.0	0.0	0.0	0.0	0.0	0.0	0.0	0.0	0.0	0.0	0.0	0.0	0.0	0.0	0.0	0.0	0.0	0.0	0.0	0.0	0.0	0.0	0.0	0.0	0.0	0.0	0.0	0.0	0.0	0.0	0.0	0.0	0.0	0.0	0.0	0.0	0.0	0.0	0.0	0.0	0.0	0.0	0.0	0.0	0.0	0.0	0.0	0.0	0.0	0.0	0.0	0.0	0.0	0.0	0.0	0.0	0.0	0.0	0.0	0.0	0.0	0.0	0.0	0.0	0.0	0.0	0.0	0.0	0.0	0.0	0.0	0.0	0.0	0.0	0.0	0.0	0.0	0.0	0.0	0.0	0.0	0.0	0.0	0.0	0.0	0.0	0.0	0.0	0.0	0.0	0.0	0.0	0.0	0.0	0.0	0.0	0.0	0.0	0.0	0.0	0.0	0.0	0.0	0.0	0.0	0.0	0.0	0.0	0.0	0.0	0.0	0.0	0.0	0.0	0.0	0.0	0.0	0.0	0.0	0.0	0.0	0.0	0.0	0.0	0.0	0.0	0.0	0.0	0.0	0.0	0.0	0.0	0.0	0.0	0.0	0.0	0.0	0.0	0.0	0.0	0.0	0.0	0.0	0.0	0.0	0.0	0.0	0.0	0.0	0.0	0.0	0.0	0.0	0.0
0.0	0.294	0.0	0.16899999999999998	0.183	0.0	0.0	0.0	0.171	0.0	0.191	0.0	0.222	0.392	0.182	0.22899999999999998	0.361	0.316	0.161	0.0	0.209	0.175	0.0	0.0	0.9990000000000001	0.151	0.251	0.0	0.0	0.0	0.2	0.0	0.31	0.40399999999999997	0.16399999999999998	0.0	0.0	0.0	0.968	0.0	0.0	0.318	0.187	0.601	0.188	0.17600000000000002	0.349	0.253	0.0	0.29	0.0	0.17	0.23399999999999999	0.252	0.0	0.0	0.0	0.0	0.159	0.0	0.2	0.0	0.0	0.17800000000000002	0.0	0.19399999999999998	0.0	0.0	0.0	0.16699999999999998	0.293	0.18899999999999997	0.177	0.0	0.315	0.0	0.0	0.324	0.185	0.0	0.0	0.0	0.22	0.0	0.0	0.163	0.16699999999999998	0.244	0.0	0.249	0.159	0.35100000000000003	0.35	0.19399999999999998	0.171	0.0	0.0	0.17800000000000002	0.0	0.23800000000000002	0.193	0.0	0.0	0.0	0.0	0.222	0.217	0.0	0.774	0.22899999999999998	0.26	0.0	0.28800000000000003	0.0	0.0	0.456	0.0	0.493	0.226	0.195	0.0	0.16	0.247	0.0	0.0	0.0	0.0	0.233	0.0	0.155	0.193	0.0	0.513	0.165	0.0	0.196	0.17600000000000002	0.0	0.36	0.185	0.0	0.0	0.382	0.0	0.0	0.0	0.35700000000000004	0.0	0.27699999999999997	0.0	0.0	0.156	0.0	0.18899999999999997	0.32	0.278	0.0	0.18	0.0	0.0	0.485	0.38299999999999995	0.177	0.166	0.489	0.0	0.151	0.0	0.284	0.556	0.265	0.19399999999999998	0.0	0.0	0.0	0.0	0.0	0.222	0.0	0.327	0.0	0.245	0.0	0.0	0.395	0.0	0.172	0.158	0.165	0.16	0.0	0.0	0.0	0.0	0.0	0.275	0.336	0.226	0.0	0.8859999999999999	0.0	0.0	0.0	0.172	0.192	0.0	0.239	0.0	0.315	0.0	0.221	0.0	0.27399999999999997	0.0	0.0	0.16899999999999998	0.473	0.0	0.282	0.16699999999999998	0.0	0.0	0.36	0.38799999999999996	0.624	0.0	0.21	0.19899999999999998	0.0	0.243	0.0	0.282	0.9990000000000001	0.742	0.365	0.0	0.904	0.16899999999999998	0.402	0.0	0.0	0.242	0.364	0.0	0.175	0.0	0.15	0.22	0.0	0.165	0.0	0.258	0.0	0.0	0.0	0.39299999999999996	0.0	0.0	0.41600000000000004	0.19399999999999998	0.0	0.0	0.22	0.27399999999999997	0.0	0.0	0.162	0.0	0.192	0.0	0.16699999999999998	0.315	0.34299999999999997	0.6729999999999999	0.6990000000000001	0.16	0.182	0.0	0.0	0.0	0.0	0.21600000000000003	0.0	0.0	0.0	0.225	0.19699999999999998	0.0	0.0	0.0	0.18899999999999997	0.0	0.0	0.217	0.209	0.26	0.17	0.0	0.525	0.20800000000000002	0.193	0.34600000000000003	0.556	0.205	0.0	0.9790000000000001	0.0	0.166	0.193	0.159	0.218	0.252	0.0	0.0	0.33799999999999997	0.0	0.0	0.0	0.172	0.177	0.18600000000000003	0.165	0.185	0.0	0.0	0.5820000000000001	0.218	0.209	0.0	0.193	0.161	0.465	0.0	0.315	0.0	0.5379999999999999	0.18	0.203	0.257	0.0	0.203	0.231	0.0	0.205	0.17800000000000002	0.175	0.23399999999999999	0.0	0.154	0.185	0.195	0.0	0.9990000000000001	0.0	0.633	0.0	0.0	0.17	0.204	0.244	0.151	0.0	0.177	0.184	0.633	0.0	0.154	0.151	0.0	0.0	0.0	0.39	0.0	0.207	0.998	0.0	0.317	0.586	0.171	0.196	0.0	0.0	0.0	0.318	0.391	0.0	0.0	0.151	0.217	0.375	0.0	0.525	0.805	0.0	0.0	0.175	0.303	0.0	0.47700000000000004	0.0	0.187	0.44299999999999995	0.0	0.237	0.359	0.324	0.0	0.201	0.0	0.0	0.0	0.209	0.0	0.42200000000000004	0.595	0.237	0.217	0.0	0.19	0.0	0.39299999999999996	0.0	0.154	0.0	0.0	0.17800000000000002	0.205	0.0	0.284	0.0	0.556	0.0	0.0	0.0	0.0	0.0	0.0	0.0	0.0	0.0	0.39299999999999996	0.0	0.152	0.0	0.177	0.278	0.196	0.0	0.19	0.0	0.28800000000000003	0.478	0.997	0.659	0.0	0.0	0.519	0.282	0.292	0.244	0.0	0.321	0.0	0.31	0.39399999999999996	0.0	0.16	0.244	0.0	0.0	0.0	0.0	0.263	0.9470000000000001	0.295	0.613	0.0	0.0	0.642	0.0	0.0	0.0	0.26	0.0	0.0	0.21	0.34299999999999997	0.17800000000000002	0.172	0.248	0.157	0.253	0.271	0.327	0.276	0.187	0.0	0.0	0.38299999999999995	0.215	0.0	0.201	0.0	0.263	0.2	0.21	0.278	0.0	0.0	0.0	0.19699999999999998	0.162	0.58	0.0	0.192	0.0	0.20800000000000002	0.34299999999999997	0.877	0.0	0.0	0.0	0.0	0.0	0.281	0.5539999999999999	0.0	0.413	0.0	0.16399999999999998	0.185	0.161	0.0	0.205	0.0	0.299	0.35100000000000003	0.0	0.0	0.39799999999999996	0.18600000000000003	0.452	0.38799999999999996	0.39	0.228	0.0	0.247	0.892	0.0	0.0	0.402	0.0	0.21	0.16399999999999998	0.382	0.0	0.29600000000000004	0.159	0.0	0.0	0.642	0.205	0.259	0.266	0.0	0.516	0.0	0.0	0.2	0.0	0.0	0.19699999999999998	0.21600000000000003	0.0	0.0	0.9470000000000001	0.0	0.0	0.0	0.15	0.0	0.0	0.21600000000000003	0.165	0.262	0.0	0.0	0.28800000000000003	0.0	0.0	0.456	0.38799999999999996	0.0	0.174	0.0	0.0	0.0	0.0	0.0	0.247	0.0	0.562	0.0	0.0	0.15	0.0	0.261	0.23399999999999999	0.177	0.442	0.46299999999999997	0.161	0.0	0.251	0.0	0.0	0.0	0.0	0.0	0.205	0.23600000000000002	0.513	0.0	0.0	0.521	0.344	0.423	0.0	0.314	0.0	0.0	0.0	0.0	0.0	0.467	0.0	0.0	0.157	0.0	0.19899999999999998	0.0	0.0	0.0	0.157	0.0	0.0	0.0	0.0	0.304	0.0	0.0	0.0	0.172	0.354	0.0	0.0	0.0	0.0	0.0	0.226	0.0	0.0	0.3	0.0	0.0	0.0	0.237	0.204	0.172	0.0	0.0	0.0	0.0	0.0	0.312	0.0	0.0	0.0	0.23399999999999999	0.0	0.16699999999999998	0.0	0.161	0.0	0.16399999999999998	0.0	0.235	0.0	0.0	0.172	0.0	0.188	0.384	0.506	0.21	0.42	0.0	0.38299999999999995	0.0	0.0	0.0	0.0	0.0	0.0	0.509	0.0	0.153	0.0	0.22699999999999998	0.188	0.0	0.0	0.0	0.392	0.17	0.23199999999999998	0.0	0.0	0.0	0.0	0.18899999999999997	0.0	0.231	0.196	0.0	0.0	0.0	0.0	0.0	0.0	0.313	0.163	0.0	0.159	0.0	0.152	0.152	0.306	0.441	0.0	0.193	0.242	0.21100000000000002	0.17600000000000002	0.209	0.81	0.171	0.0	0.153	0.988	0.191	0.0	0.33	0.0	0.0	0.0	0.9990000000000001	0.434	0.168	0.0	0.0	0.0	0.0	0.264	0.0	0.168	0.336	0.312	0.0	0.434	0.0	0.0	0.233	0.0	0.0	0.0	0.0	0.168	0.17300000000000001	0.258	0.217	0.326	0.0	0.0	0.0	0.294	0.23800000000000002	0.0	0.0	0.171	0.155	0.0	0.0	0.249	0.5710000000000001	0.0	0.0	0.201	0.0	0.0	0.617	0.0	0.0	0.221	0.0	0.156	0.0	0.163	0.561	0.0	0.0	0.0	0.0	0.0	0.0	0.0	0.152	0.34600000000000003	0.175	0.17300000000000001	0.0	0.0	0.359	0.174	0.0	0.0	0.0	0.0	0.168	0.0	0.0	0.0	0.0	0.0	0.36200000000000004	0.0	0.0	0.0	0.0	0.0	0.0	0.0	0.0	0.0	0.0	0.239	0.0	0.52	0.0	0.0	0.16699999999999998	0.223	0.0	0.53	0.0	0.0	0.0	0.152	0.0	0.0	0.0	0.0	0.172	0.0	0.0	0.182	0.0	0.168	0.0	0.0	0.0	0.0	0.0	0.0	0.20600000000000002	0.0	0.354	0.0	0.0	0.251	0.158	0.0	0.36700000000000005	0.271	0.0	0.0	0.0	0.0	0.51	0.41600000000000004	0.207	0.0	0.0	0.0	0.18899999999999997	0.0	0.0	0.0	0.396	0.741	0.187	0.267	0.162	0.0	0.38799999999999996	0.0	0.0	0.247	0.0	0.217	0.0	0.0	0.0	0.0	0.0	0.0	0.0	0.15	0.0	0.0	0.245	0.0	0.0	0.213	0.28600000000000003	0.21100000000000002	0.251	0.155	0.0	0.0	0.0	0.16699999999999998	0.0	0.0	0.0	0.0	0.0	0.0	0.162	0.643	0.0	0.185	0.0	0.0	0.0	0.0	0.0	0.0	0.0	0.753	0.15	0.0	0.152	0.0	0.0	0.0	0.0	0.307	0.192	0.0	0.0	0.23399999999999999	0.175	0.0	0.0	0.763	0.0	0.205	0.23199999999999998	0.315	0.17	0.0	0.152	0.0	0.0	0.293	0.22899999999999998	0.324	0.0	0.0	0.0	0.0	0.0	0.0	0.0	0.0	0.0	0.156	0.0	0.51	0.0	0.0	0.0	0.0	0.0	0.0	0.0	0.0	0.16	0.0	0.0	0.0	0.0	0.0	0.0	0.0	0.0	0.0	0.0	0.0	0.0	0.0	0.0	0.0	0.0	0.0	0.0	0.0	0.0	0.0	0.0	0.0	0.0	0.0	0.0	0.0	0.0	0.0	0.0	0.0	0.0	0.0	0.0	0.0	0.0	0.0	0.0	0.0	0.0	0.0	0.0	0.0	0.0	0.0	0.0	0.0	0.0	0.0	0.0	0.0	0.0	0.0	0.0	0.0	0.0	0.0	0.0	0.0	0.0	0.0	0.0	0.0	0.0	0.0	0.0	0.0	0.0	0.0	0.0	0.0	0.0	0.0	0.0	0.0	0.0	0.0	0.0	0.0	0.0	0.0	0.0	0.0	0.289	0.0	0.0	0.0	0.0	0.0	0.0	0.0	0.0	0.0	0.0	0.0	0.0	0.0	0.0	0.0	0.0	0.0	0.0	0.0	0.0	0.0	0.0	0.0	0.0	0.0	0.0	0.0	0.0	0.0	0.0	0.0	0.0	0.0	0.0	0.0	0.0	0.0	0.0	0.0	0.0	0.0	0.0	0.0	0.0	0.0	0.0	0.0	0.0	0.0	0.0	0.0	0.0	0.0	0.0	0.0	0.0	0.0	0.0	0.0	0.0	0.0	0.0	0.0	0.0	0.0	0.0	0.0	0.0	0.0	0.0	0.0	0.18100000000000002	0.0	0.0	0.0	0.0	0.0	0.0	0.0	0.0	0.0	0.0	0.0	0.0	0.0	0.0	0.0	0.0	0.0	0.0	0.0	0.0	0.0	0.0	0.0	0.0	0.0	0.0	0.0	0.0	0.0	0.0	0.0	0.0	0.0	0.0	0.0	0.0	0.0	0.0	0.0	0.0	0.0	0.0	0.0	0.0	0.0	0.0	0.0	0.0	0.0	0.0	0.0	0.0	0.0	0.0	0.0	0.0	0.0	0.0	0.0	0.0	0.0	0.0	0.0	0.0	0.0	0.0	0.0	0.0	0.0	0.0	0.0	0.0	0.0	0.0	0.0	0.0	0.0	0.0	0.0	0.0	0.0	0.0	0.0	0.0	0.0	0.0	0.0	0.0	0.0	0.0	0.0	0.0	0.0	0.0	0.0	0.0	0.0	0.0	0.0	0.0	0.0	0.0	0.0	0.0	0.0	0.0	0.0	0.0	0.0	0.0	0.0	0.0	0.0	0.0	0.0	0.0	0.0	0.0	0.0	0.0	0.0	0.0	0.0	0.0	0.0	0.0	0.0	0.0	0.0	0.0	0.0	0.0	0.0	0.0	0.0	0.0	0.0	0.0	0.0	0.0	0.0	0.0	0.0	0.0	0.0	0.0	0.0	0.0	0.0	0.0	0.0	0.0	0.0	0.0	0.0	0.0	0.0	0.0	0.0	0.0	0.0	0.0	0.0	0.0	0.0	0.0	0.0	0.0	0.0	0.0	0.0	0.0	0.0	0.0	0.0	0.175	0.0	0.0	0.0	0.0	0.0	0.0	0.0	0.0	0.0	0.0	0.0	0.0	0.0	0.0	0.0	0.0	0.0	0.0	0.0	0.0	0.0	0.0	0.0	0.0	0.0	0.0	0.0	0.0	0.0	0.0	0.0	0.0	0.0	0.0	0.0	0.0	0.0	0.0	0.0	0.0	0.0	0.0	0.0	0.0	0.0	0.0	0.0	0.0	0.0	0.0	0.0	0.0	0.0	0.0	0.0	0.0	0.0	0.0	0.0	0.0	0.0	0.0	0.0	0.0	0.0	0.0	0.0	0.0	0.0	0.0	0.0	0.0	0.0	0.0	0.0	0.0	0.0	0.0	0.0	0.0	0.0	0.0	0.0	0.177	0.0	0.0	0.0	0.172	0.0	0.0	0.0	0.0	0.0	0.0	0.0	0.0	0.0	0.18600000000000003	0.0	0.0	0.0	0.0	0.0	0.0	0.0	0.0	0.0	0.0	0.16699999999999998	0.0	0.0	0.187	0.0	0.0	0.0	0.0	0.0	0.0	0.0	0.0	0.0	0.0	0.0	0.0	0.0	0.0	0.0	0.0	0.0	0.0	0.0	0.0	0.0	0.0	0.0	0.0	0.0	0.0	0.0	0.0	0.0	0.0	0.0	0.0	0.0	0.0	0.0	0.0	0.0	0.0	0.0	0.0	0.0	0.0	0.0	0.0	0.0	0.0	0.0	0.0	0.166	0.0	0.0	0.0	0.0	0.0	0.0	0.0	0.0	0.0	0.0	0.0	0.0	0.0	0.0	0.0	0.0	0.0	0.0	0.0	0.0	0.0	0.0	0.0	0.0	0.0	0.0	0.0	0.0	0.0	0.0	0.0	0.0	0.0	0.0	0.0	0.0	0.0	0.0	0.0	0.0	0.0	0.0	0.0	0.0	0.0	0.0	0.0	0.0	0.0	0.0	0.0	0.0	0.0	0.0	0.0	0.0	0.0	0.0	0.0	0.0	0.0	0.0	0.0	0.0	0.0	0.0	0.0	0.0	0.0	0.0	0.0	0.0	0.0	0.0	0.0	0.0	0.0	0.0	0.0	0.0	0.0	0.0	0.0	0.0	0.0	0.0	0.0	0.0	0.0	0.0	0.0	0.0	0.0	0.0	0.0	0.0	0.0	0.0	0.0	0.0	0.0	0.0	0.0	0.0	0.0	0.0	0.0	0.0	0.0	0.0	0.0	0.0	0.0	0.0	0.0	0.0	0.0	0.0	0.0	0.0	0.0	0.0	0.0	0.0	0.0	0.0	0.0	0.0	0.0	0.0	0.0	0.0	0.0	0.0	0.0	0.0	0.0	0.0	0.0	0.0	0.0	0.0	0.0	0.0	0.0	0.0	0.0	0.0	0.0	0.0	0.0	0.0	0.0	0.0	0.0	0.0	0.0	0.0	0.0	0.0	0.0	0.0	0.0	0.0	0.0	0.0	0.0	0.0	0.0	0.0	0.0	0.0	0.0	0.0	0.0	0.0	0.0	0.0	0.0	0.0	0.0	0.0	0.0	0.0	0.0	0.0	0.0	0.0	0.0	0.0	0.0	0.0	0.0	0.0	0.0	0.0	0.0	0.0	0.0	0.0	0.0	0.0	0.0	0.0	0.0	0.0	0.0	0.0	0.0	0.0	0.0	0.0	0.0	0.0	0.0	0.0	0.0	0.0	0.0	0.0	0.0	0.0	0.0	0.0	0.0	0.0	0.0	0.0	0.0	0.0	0.0	0.0	0.0	0.0	0.0	0.0	0.0	0.0	0.0	0.0	0.0	0.0	0.0	0.0	0.0	0.0	0.0	0.0	0.0	0.0	0.0	0.0	0.0	0.0	0.0	0.0	0.0	0.0	0.0	0.0	0.0	0.0	0.0	0.0	0.0	0.0	0.0	0.0	0.0	0.0	0.0	0.0	0.0	0.0	0.0	0.0	0.0	0.0	0.0	0.0	0.0	0.0	0.0	0.317	0.0	0.0	0.0	0.0	0.215	0.0	0.0	0.0	0.0	0.0	0.188	0.0	0.0	0.248	0.0	0.0	0.0	0.0	0.0	0.0	0.0	0.0	0.0	0.0	0.0	0.425	0.0	0.0	0.0	0.0	0.0	0.0	0.0	0.0	0.0	0.0	0.0	0.0	0.0	0.0	0.0	0.0	0.0	0.0	0.0	0.0	0.0	0.0	0.0	0.0	0.0	0.0	0.0	0.0	0.0	0.0	0.213	0.0	0.0	0.0	0.0	0.0	0.0	0.0	0.0	0.0	0.0	0.0	0.0	0.0	0.0	0.0	0.0	0.0	0.0	0.0	0.0	0.0	0.0	0.0	0.0	0.0	0.0	0.0	0.0	0.0	0.0	0.0	0.0	0.0	0.0	0.0	0.0	0.0	0.0	0.0	0.0	0.0	0.0	0.0	0.0	0.0	0.0	0.0	0.0	0.0	0.0	0.0	0.0	0.0	0.0	0.0	0.0	0.0	0.0	0.0	0.0	0.0	0.0	0.0	0.0	0.0	0.0	0.0	0.0	0.0	0.0	0.0	0.0	0.0	0.0	0.0	0.0	0.0	0.0	0.0	0.0	0.0	0.0	0.0	0.0	0.0	0.0	0.0	0.0	0.0	0.0	0.0	0.0	0.0	0.0	0.0	0.0	0.0	0.0	0.0	0.0	0.0	0.0	0.0	0.0	0.0	0.0	0.0	0.0	0.0	0.0	0.0	0.0	0.0	0.0	0.0	0.0	0.0	0.0	0.0	0.0	0.0	0.0	0.0	0.0	0.0	0.0	0.0	0.0	0.0	0.0	0.0	0.0	0.0	0.0	0.0	0.0	0.0	0.0	0.0	0.0	0.0	0.0	0.273	0.162	0.0	0.17800000000000002	0.0	0.0	0.0	0.0	0.0	0.0	0.0	0.0	0.0	0.0	0.0	0.0	0.0	0.0	0.0	0.0	0.0	0.0	0.0	0.0	0.0	0.0	0.0	0.0	0.0	0.0	0.0	0.0	0.0	0.0	0.0	0.0	0.0	0.0	0.0	0.0	0.0	0.0	0.0	0.0	0.0	0.0	0.0	0.0	0.0	0.0	0.0	0.0	0.0	0.0	0.0	0.0	0.0	0.0	0.0	0.0	0.0	0.0	0.0	0.0	0.0	0.0	0.0	0.0	0.0	0.0	0.0	0.0	0.0	0.0	0.0	0.0	0.0	0.0	0.0	0.0	0.0	0.0	0.0	0.161	0.0	0.0	0.0	0.0	0.0	0.0	0.0	0.0	0.0	0.0	0.0	0.0	0.0	0.0	0.0	0.0	0.0	0.0	0.0	0.0	0.0	0.0	0.0	0.0	0.0	0.0	0.0	0.0	0.0	0.0	0.0	0.0	0.0	0.0	0.0	0.0	0.0	0.0	0.0	0.0	0.0	0.0	0.0	0.0	0.0	0.0	0.0	0.0	0.0	0.0	0.0	0.0	0.0	0.0	0.0	0.0	0.0	0.0	0.0	0.0	0.0	0.0	0.0	0.0	0.0	0.0	0.0	0.0	0.0	0.0	0.0	0.0	0.0	0.0	0.0	0.0	0.0	0.0	0.0	0.0	0.0	0.0	0.0	0.0	0.21100000000000002	0.0	0.0	0.0	0.0	0.0	0.0	0.0	0.0	0.0	0.196	0.225	0.0	0.0	0.35100000000000003	0.0	0.0	0.0	0.0	0.0	0.0	0.0	0.0	0.449	0.195	0.0	0.0	0.0	0.0	0.0	0.0	0.0	0.205	0.182	0.361	0.0	0.0	0.42100000000000004	0.0	0.244	0.35200000000000004	0.0	0.266	0.0	0.37200000000000005	0.0	0.0	0.375	0.0	0.0	0.21100000000000002	0.0	0.0	0.0	0.0	0.0	0.0	0.0	0.0	0.204	0.163	0.0	0.495	0.156	0.0	0.0	0.0	0.0	0.0	0.0	0.0	0.0	0.0	0.207	0.0	0.177	0.507	0.231	0.0	0.158	0.0	0.22699999999999998	0.0	0.332	0.0	0.254	0.33299999999999996	0.0	0.162	0.161	0.155	0.182	0.0	0.299	0.0	0.0	0.754	0.0	0.20600000000000002	0.0	0.237	0.0	0.21100000000000002	0.0	0.0	0.154	0.0	0.5820000000000001	0.0	0.0	0.0	0.0	0.0	0.0	0.0	0.0	0.684	0.0	0.0	0.0	0.0	0.0	0.0	0.0	0.8009999999999999	0.0	0.249	0.16899999999999998	0.0	0.203	0.0	0.0	0.0	0.214	0.364	0.182	0.0	0.0	0.0	0.0	0.0	0.0	0.0	0.0	0.0	0.0	0.0	0.0	0.0	0.0	0.0	0.0	0.0	0.0	0.0	0.0	0.158	0.0	0.0	0.0	0.0	0.0	0.0	0.0	0.0	0.0	0.15	0.406	0.0	0.162	0.0	0.0	0.0	0.0	0.0	0.18100000000000002	0.171	0.0	0.0	0.0	0.0	0.0	0.0	0.24	0.0	0.304	0.0	0.0	0.20199999999999999	0.0	0.0	0.0	0.0	0.0	0.0	0.0	0.0	0.0	0.0	0.0	0.15	0.0	0.0	0.0	0.0	0.0	0.0	0.0	0.0	0.0	0.0	0.0	0.0	0.0	0.0	0.0	0.154	0.0	0.0	0.0	0.0	0.0	0.0	0.0	0.0	0.973	0.0	0.154	0.0	0.0	0.0	0.22	0.0	0.0	0.16399999999999998	0.0	0.0	0.0	0.0	0.0	0.0	0.0	0.0	0.0	0.177	0.0	0.0	0.0	0.312	0.0	0.0	0.0	0.0	0.0	0.0	0.0	0.184	0.0	0.0	0.0	0.0	0.19399999999999998	0.0	0.0	0.0	0.0	0.0	0.0	0.0	0.0	0.0	0.19399999999999998	0.0	0.289	0.0	0.0	0.0	0.0	0.0	0.0	0.166	0.163	0.0	0.0	0.0	0.0	0.0	0.0	0.16899999999999998	0.0	0.0	0.15	0.0	0.0	0.0	0.0	0.0	0.0	0.311	0.0	0.0	0.0	0.0	0.0	0.0	0.0	0.0	0.0	0.0	0.261	0.0	0.0	0.0	0.0	0.0	0.0	0.0	0.0	0.0	0.0	0.0	0.0	0.0	0.0	0.0	0.0	0.0	0.0	0.0	0.0	0.0	0.0	0.0	0.0	0.0	0.0	0.0	0.0	0.16899999999999998	0.209	0.0	0.0	0.0	0.0	0.0	0.0	0.0	0.0	0.0	0.0	0.0	0.0	0.0	0.0	0.0	0.0	0.0	0.0	0.0	0.0	0.0	0.0	0.0	0.0	0.0	0.0	0.0	0.156	0.0	0.0	0.0	0.0	0.0	0.0	0.0	0.19399999999999998	0.18600000000000003	0.0	0.0	0.0	0.0	0.0	0.0	0.0	0.0	0.0	0.0	0.0	0.0	0.0	0.0	0.155	0.0	0.0	0.0	0.0	0.0	0.0	0.0	0.0	0.0	0.0	0.0	0.0	0.0	0.0	0.0	0.0	0.0	0.0	0.0	0.0	0.0	0.0	0.0	0.0	0.0	0.0	0.0	0.259	0.0	0.0	0.0	0.0	0.0	0.0	0.0	0.163	0.0	0.0	0.0	0.0	0.0	0.223	0.0	0.0	0.0	0.0	0.0	0.0	0.0	0.0	0.93	0.0	0.0	0.0	0.0	0.0	0.0	0.0	0.0	0.0	0.0	0.0	0.0	0.0	0.0	0.0	0.0	0.0	0.0	0.0	0.0	0.0	0.0	0.0	0.0	0.0	0.0	0.0	0.18	0.0	0.0	0.0	0.0	0.0	0.0	0.0	0.0	0.0	0.0	0.0	0.0	0.0	0.0	0.0	0.0	0.0	0.0	0.0	0.0	0.17600000000000002	0.0	0.0	0.0	0.0	0.0	0.0	0.0	0.0	0.0	0.43	0.177	0.0	0.467	0.0	0.18	0.16899999999999998	0.215	0.0	0.516	0.37200000000000005	0.0	0.0	0.16399999999999998	0.38	0.0	0.0	0.0	0.0	0.38	0.0	0.252	0.0	0.237	0.0	0.0	0.0	0.0	0.0	0.0	0.17300000000000001	0.29100000000000004	0.0	0.204	0.171	0.157	0.0	0.0	0.0	0.0	0.0	0.158	0.0	0.0	0.763	0.0	0.0	0.0	0.326	0.21600000000000003	0.0	0.268	0.0	0.16899999999999998	0.153	0.0	0.179	0.0	0.0	0.544	0.0	0.0	0.16899999999999998	0.21100000000000002	0.0	0.0	0.209	0.0	0.0	0.0	0.0	0.0	0.0	0.166	0.0	0.0	0.0	0.0	0.546	0.0	0.0	0.0	0.0	0.0	0.152	0.0	0.205	0.0	0.0	0.0	0.154	0.0	0.158	0.0	0.0	0.0	0.0	0.233	0.0	0.556	0.0	0.179	0.0	0.205	0.161	0.0	0.0	0.235	0.0	0.19	0.0	0.0	0.0	0.0	0.215	0.0	0.0	0.243	0.0	0.0	0.0	0.0	0.0	0.0	0.193	0.0	0.0	0.187	0.157	0.0	0.161	0.0	0.0	0.0	0.0	0.17300000000000001	0.982	0.0	0.0	0.0	0.0	0.0
0.0	0.184	0.0	0.2	0.0	0.171	0.0	0.162	0.0	0.0	0.0	0.0	0.0	0.22	0.0	0.0	0.19399999999999998	0.0	0.0	0.0	0.0	0.275	0.0	0.0	0.353	0.0	0.0	0.23	0.0	0.0	0.0	0.0	0.0	0.0	0.0	0.0	0.0	0.0	0.0	0.0	0.0	0.24100000000000002	0.0	0.392	0.20199999999999999	0.0	0.324	0.0	0.23800000000000002	0.263	0.39899999999999997	0.0	0.0	0.447	0.4	0.392	0.41	0.0	0.0	0.0	0.0	0.0	0.0	0.319	0.0	0.177	0.0	0.0	0.192	0.0	0.0	0.0	0.0	0.0	0.825	0.196	0.0	0.177	0.0	0.0	0.603	0.0	0.919	0.0	0.0	0.0	0.7559999999999999	0.0	0.47200000000000003	0.26	0.257	0.34	0.358	0.212	0.0	0.0	0.0	0.45	0.0	0.179	0.0	0.0	0.0	0.0	0.40700000000000003	0.265	0.0	0.156	0.0	0.203	0.18600000000000003	0.0	0.3	0.8220000000000001	0.499	0.311	0.0	0.184	0.884	0.0	0.0	0.0	0.0	0.465	0.33799999999999997	0.18100000000000002	0.0	0.0	0.16699999999999998	0.0	0.195	0.0	0.6759999999999999	0.0	0.0	0.0	0.218	0.0	0.285	0.0	0.563	0.0	0.0	0.0	0.285	0.0	0.187	0.0	0.301	0.385	0.0	0.35700000000000004	0.0	0.212	0.15	0.397	0.237	0.0	0.0	0.0	0.858	0.521	0.0	0.218	0.46399999999999997	0.0	0.376	0.0	0.0	0.5760000000000001	0.0	0.28600000000000003	0.0	0.0	0.0	0.0	0.0	0.0	0.151	0.242	0.0	0.314	0.0	0.0	0.0	0.0	0.222	0.0	0.17600000000000002	0.165	0.0	0.223	0.0	0.198	0.0	0.155	0.168	0.0	0.0	0.205	0.0	0.0	0.0	0.261	0.268	0.0	0.0	0.0	0.154	0.75	0.0	0.0	0.0	0.179	0.0	0.0	0.19699999999999998	0.183	0.0	0.0	0.0	0.0	0.0	0.0	0.0	0.0	0.267	0.0	0.0	0.27699999999999997	0.0	0.0	0.0	0.0	0.0	0.0	0.0	0.449	0.0	0.0	0.0	0.0	0.0	0.0	0.0	0.0	0.0	0.0	0.0	0.163	0.0	0.335	0.0	0.0	0.0	0.0	0.0	0.6759999999999999	0.22399999999999998	0.0	0.0	0.0	0.792	0.0	0.823	0.198	0.22	0.0	0.0	0.0	0.304	0.0	0.21100000000000002	0.185	0.521	0.321	0.0	0.228	0.0	0.0	0.315	0.0	0.20600000000000002	0.0	0.0	0.0	0.0	0.0	0.225	0.0	0.382	0.0	0.315	0.168	0.982	0.0	0.0	0.183	0.209	0.0	0.0	0.0	0.163	0.8390000000000001	0.203	0.0	0.7490000000000001	0.0	0.0	0.0	0.534	0.368	0.0	0.0	0.0	0.35	0.615	0.22699999999999998	0.23800000000000002	0.226	0.0	0.175	0.301	0.0	0.0	0.0	0.0	0.0	0.0	0.311	0.0	0.0	0.44799999999999995	0.16699999999999998	0.19699999999999998	0.645	0.0	0.255	0.0	0.0	0.32299999999999995	0.0	0.0	0.9159999999999999	0.0	0.385	0.0	0.0	0.0	0.242	0.0	0.17600000000000002	0.247	0.16699999999999998	0.0	0.0	0.0	0.0	0.8809999999999999	0.312	0.35700000000000004	0.33299999999999996	0.0	0.0	0.162	0.0	0.0	0.0	0.0	0.0	0.0	0.0	0.0	0.364	0.0	0.0	0.193	0.0	0.0	0.0	0.449	0.17	0.0	0.0	0.0	0.0	0.44799999999999995	0.0	0.0	0.636	0.27899999999999997	0.214	0.603	0.665	0.0	0.0	0.233	0.0	0.309	0.743	0.669	0.16899999999999998	0.0	0.0	0.0	0.0	0.18899999999999997	0.307	0.0	0.0	0.626	0.0	0.0	0.0	0.0	0.0	0.163	0.235	0.614	0.0	0.0	0.222	0.9990000000000001	0.0	0.0	0.0	0.0	0.289	0.523	0.0	0.204	0.0	0.5820000000000001	0.0	0.0	0.0	0.0	0.0	0.0	0.0	0.0	0.0	0.0	0.158	0.35	0.282	0.0	0.0	0.375	0.0	0.37200000000000005	0.0	0.0	0.225	0.0	0.196	0.0	0.0	0.308	0.0	0.0	0.43200000000000005	0.0	0.0	0.0	0.0	0.0	0.0	0.0	0.0	0.20600000000000002	0.195	0.0	0.209	0.31	0.17800000000000002	0.0	0.0	0.244	0.0	0.23199999999999998	0.0	0.182	0.32	0.528	0.0	0.0	0.156	0.263	0.228	0.163	0.158	0.155	0.0	0.20199999999999999	0.0	0.0	0.0	0.17	0.45	0.20800000000000002	0.16699999999999998	0.0	0.175	0.0	0.374	0.0	0.0	0.0	0.0	0.155	0.0	0.159	0.0	0.0	0.222	0.2	0.0	0.0	0.0	0.215	0.0	0.0	0.0	0.456	0.39899999999999997	0.262	0.0	0.0	0.374	0.0	0.20199999999999999	0.0	0.0	0.0	0.0	0.0	0.38299999999999995	0.0	0.599	0.516	0.535	0.0	0.254	0.0	0.0	0.0	0.0	0.0	0.37200000000000005	0.449	0.0	0.0	0.312	0.0	0.0	0.218	0.0	0.0	0.629	0.0	0.24100000000000002	0.0	0.349	0.0	0.198	0.0	0.0	0.156	0.0	0.0	0.0	0.0	0.0	0.0	0.40299999999999997	0.0	0.0	0.0	0.0	0.228	0.0	0.535	0.0	0.0	0.0	0.0	0.263	0.0	0.0	0.255	0.0	0.0	0.4	0.0	0.0	0.0	0.0	0.0	0.0	0.0	0.20800000000000002	0.214	0.608	0.212	0.195	0.345	0.385	0.302	0.0	0.0	0.0	0.0	0.165	0.0	0.0	0.187	0.152	0.168	0.8390000000000001	0.531	0.253	0.0	0.0	0.456	0.447	0.205	0.0	0.165	0.0	0.0	0.0	0.0	0.0	0.0	0.22	0.0	0.0	0.0	0.0	0.23199999999999998	0.0	0.0	0.16699999999999998	0.0	0.0	0.27699999999999997	0.0	0.0	0.193	0.629	0.251	0.0	0.192	0.172	0.0	0.231	0.0	0.0	0.431	0.19899999999999998	0.342	0.34299999999999997	0.0	0.0	0.237	0.0	0.0	0.0	0.0	0.0	0.0	0.0	0.0	0.0	0.0	0.0	0.0	0.275	0.9470000000000001	0.17	0.17300000000000001	0.183	0.0	0.165	0.254	0.0	0.0	0.16399999999999998	0.0	0.0	0.0	0.0	0.0	0.0	0.0	0.0	0.0	0.0	0.0	0.163	0.231	0.0	0.0	0.0	0.0	0.0	0.0	0.0	0.172	0.0	0.0	0.0	0.0	0.151	0.0	0.0	0.0	0.0	0.0	0.151	0.0	0.0	0.0	0.16	0.228	0.161	0.0	0.0	0.21100000000000002	0.0	0.0	0.16399999999999998	0.0	0.0	0.0	0.244	0.0	0.0	0.23199999999999998	0.0	0.0	0.83	0.0	0.0	0.171	0.0	0.0	0.0	0.0	0.21600000000000003	0.0	0.0	0.0	0.306	0.0	0.271	0.0	0.0	0.0	0.998	0.0	0.249	0.0	0.245	0.182	0.0	0.0	0.0	0.174	0.0	0.0	0.0	0.0	0.0	0.0	0.375	0.24100000000000002	0.0	0.0	0.293	0.0	0.0	0.184	0.0	0.0	0.0	0.162	0.6709999999999999	0.7240000000000001	0.0	0.0	0.195	0.0	0.179	0.0	0.24100000000000002	0.0	0.541	0.196	0.0	0.0	0.0	0.0	0.0	0.24600000000000002	0.45	0.0	0.0	0.0	0.209	0.0	0.0	0.303	0.72	0.0	0.0	0.0	0.0	0.0	0.0	0.0	0.0	0.0	0.588	0.0	0.0	0.0	0.0	0.0	0.38	0.0	0.0	0.15	0.0	0.0	0.242	0.0	0.757	0.564	0.423	0.0	0.0	0.0	0.462	0.205	0.19899999999999998	0.0	0.5870000000000001	0.21600000000000003	0.474	0.0	0.0	0.16699999999999998	0.40399999999999997	0.0	0.0	0.677	0.0	0.0	0.0	0.0	0.0	0.0	0.0	0.245	0.179	0.0	0.19	0.184	0.0	0.0	0.0	0.0	0.0	0.0	0.0	0.0	0.18899999999999997	0.0	0.20600000000000002	0.0	0.0	0.0	0.0	0.0	0.631	0.0	0.809	0.0	0.172	0.0	0.0	0.0	0.531	0.0	0.621	0.161	0.17	0.0	0.0	0.0	0.0	0.327	0.0	0.0	0.0	0.0	0.0	0.0	0.155	0.0	0.0	0.0	0.0	0.0	0.0	0.521	0.0	0.0	0.0	0.0	0.0	0.0	0.0	0.0	0.324	0.0	0.0	0.0	0.0	0.0	0.0	0.0	0.0	0.0	0.0	0.0	0.0	0.8009999999999999	0.192	0.0	0.0	0.17600000000000002	0.363	0.158	0.0	0.0	0.0	0.0	0.0	0.185	0.0	0.21	0.17600000000000002	0.0	0.0	0.0	0.0	0.157	0.35	0.0	0.153	0.19899999999999998	0.0	0.0	0.0	0.0	0.0	0.253	0.0	0.0	0.0	0.0	0.0	0.0	0.0	0.0	0.0	0.0	0.0	0.0	0.0	0.0	0.0	0.0	0.0	0.0	0.0	0.0	0.16699999999999998	0.0	0.0	0.0	0.0	0.0	0.0	0.0	0.0	0.0	0.0	0.0	0.0	0.0	0.0	0.0	0.0	0.0	0.0	0.0	0.0	0.0	0.0	0.0	0.0	0.0	0.0	0.0	0.0	0.0	0.0	0.0	0.0	0.0	0.0	0.0	0.0	0.0	0.0	0.0	0.0	0.0	0.0	0.0	0.0	0.0	0.0	0.0	0.0	0.0	0.0	0.0	0.0	0.0	0.0	0.0	0.0	0.0	0.0	0.0	0.0	0.0	0.0	0.0	0.0	0.0	0.0	0.0	0.0	0.0	0.0	0.0	0.0	0.0	0.0	0.0	0.0	0.0	0.0	0.0	0.0	0.0	0.0	0.0	0.0	0.24	0.0	0.0	0.0	0.0	0.0	0.0	0.16399999999999998	0.0	0.0	0.0	0.0	0.0	0.0	0.0	0.0	0.0	0.0	0.0	0.0	0.0	0.0	0.0	0.0	0.0	0.0	0.0	0.0	0.0	0.0	0.0	0.0	0.0	0.0	0.0	0.0	0.0	0.0	0.0	0.0	0.0	0.0	0.0	0.0	0.0	0.0	0.0	0.0	0.0	0.0	0.0	0.0	0.0	0.0	0.0	0.184	0.0	0.0	0.0	0.0	0.0	0.0	0.0	0.0	0.0	0.0	0.0	0.0	0.0	0.0	0.0	0.0	0.0	0.0	0.0	0.0	0.0	0.0	0.0	0.0	0.0	0.0	0.0	0.0	0.0	0.0	0.0	0.0	0.0	0.0	0.0	0.0	0.0	0.0	0.0	0.0	0.0	0.0	0.0	0.0	0.0	0.0	0.0	0.0	0.0	0.0	0.0	0.0	0.0	0.0	0.0	0.0	0.0	0.0	0.0	0.0	0.0	0.0	0.0	0.0	0.0	0.0	0.0	0.0	0.0	0.0	0.0	0.0	0.0	0.0	0.0	0.0	0.0	0.396	0.0	0.0	0.0	0.0	0.0	0.0	0.0	0.0	0.0	0.0	0.0	0.0	0.0	0.0	0.0	0.0	0.0	0.0	0.0	0.0	0.0	0.0	0.0	0.0	0.0	0.0	0.0	0.0	0.0	0.0	0.0	0.0	0.0	0.0	0.0	0.0	0.0	0.0	0.0	0.0	0.0	0.0	0.0	0.0	0.0	0.0	0.0	0.0	0.0	0.0	0.0	0.0	0.0	0.0	0.0	0.0	0.0	0.0	0.0	0.0	0.0	0.0	0.0	0.0	0.0	0.0	0.0	0.0	0.0	0.0	0.0	0.0	0.0	0.0	0.0	0.0	0.0	0.0	0.0	0.0	0.0	0.0	0.0	0.0	0.0	0.0	0.0	0.0	0.0	0.0	0.0	0.0	0.0	0.0	0.0	0.0	0.0	0.0	0.0	0.0	0.0	0.0	0.0	0.0	0.0	0.0	0.0	0.0	0.0	0.0	0.0	0.0	0.0	0.0	0.0	0.0	0.0	0.0	0.0	0.0	0.0	0.0	0.0	0.0	0.0	0.0	0.0	0.0	0.0	0.0	0.0	0.0	0.0	0.0	0.0	0.0	0.0	0.0	0.0	0.0	0.0	0.0	0.0	0.0	0.0	0.0	0.0	0.0	0.0	0.0	0.0	0.0	0.0	0.0	0.0	0.0	0.0	0.0	0.0	0.0	0.0	0.0	0.0	0.0	0.0	0.0	0.0	0.0	0.0	0.0	0.0	0.0	0.0	0.0	0.0	0.0	0.0	0.0	0.0	0.0	0.0	0.0	0.0	0.0	0.0	0.0	0.0	0.0	0.0	0.0	0.0	0.0	0.0	0.0	0.0	0.0	0.0	0.0	0.0	0.0	0.0	0.0	0.0	0.0	0.0	0.0	0.0	0.0	0.0	0.0	0.0	0.0	0.0	0.0	0.0	0.0	0.0	0.0	0.0	0.20800000000000002	0.0	0.0	0.0	0.0	0.0	0.0	0.0	0.0	0.0	0.0	0.0	0.0	0.0	0.0	0.0	0.0	0.0	0.0	0.0	0.0	0.0	0.0	0.0	0.0	0.0	0.0	0.0	0.0	0.0	0.0	0.0	0.0	0.0	0.0	0.0	0.0	0.0	0.0	0.0	0.0	0.0	0.0	0.0	0.0	0.0	0.0	0.0	0.0	0.0	0.0	0.0	0.0	0.0	0.0	0.0	0.0	0.0	0.0	0.0	0.0	0.0	0.0	0.0	0.0	0.0	0.0	0.0	0.0	0.0	0.0	0.0	0.0	0.0	0.0	0.0	0.0	0.0	0.0	0.0	0.0	0.0	0.0	0.0	0.0	0.0	0.0	0.0	0.0	0.0	0.0	0.0	0.0	0.0	0.0	0.0	0.0	0.0	0.0	0.0	0.0	0.0	0.0	0.0	0.0	0.0	0.0	0.0	0.0	0.0	0.0	0.0	0.0	0.0	0.0	0.0	0.0	0.0	0.0	0.0	0.0	0.0	0.0	0.0	0.0	0.0	0.0	0.0	0.0	0.0	0.0	0.0	0.0	0.0	0.0	0.0	0.0	0.0	0.0	0.0	0.0	0.0	0.0	0.0	0.0	0.0	0.0	0.0	0.0	0.0	0.0	0.0	0.0	0.0	0.0	0.0	0.0	0.0	0.0	0.0	0.0	0.0	0.0	0.0	0.0	0.0	0.0	0.0	0.0	0.0	0.0	0.0	0.0	0.0	0.0	0.0	0.0	0.0	0.0	0.0	0.0	0.0	0.0	0.0	0.0	0.0	0.0	0.0	0.0	0.0	0.0	0.0	0.0	0.0	0.0	0.0	0.0	0.0	0.179	0.0	0.0	0.0	0.0	0.0	0.0	0.0	0.0	0.0	0.0	0.0	0.0	0.0	0.0	0.0	0.0	0.0	0.0	0.0	0.0	0.0	0.0	0.0	0.0	0.0	0.0	0.0	0.0	0.0	0.0	0.0	0.0	0.0	0.0	0.0	0.0	0.0	0.0	0.0	0.0	0.0	0.0	0.0	0.0	0.0	0.0	0.0	0.0	0.0	0.0	0.0	0.0	0.205	0.0	0.0	0.0	0.0	0.0	0.0	0.0	0.0	0.0	0.0	0.0	0.0	0.0	0.0	0.0	0.0	0.0	0.0	0.0	0.0	0.0	0.0	0.0	0.0	0.0	0.0	0.0	0.0	0.0	0.0	0.0	0.0	0.0	0.0	0.0	0.0	0.0	0.0	0.0	0.0	0.0	0.0	0.0	0.0	0.0	0.0	0.0	0.0	0.0	0.0	0.0	0.0	0.0	0.0	0.0	0.0	0.0	0.0	0.0	0.0	0.0	0.0	0.0	0.0	0.0	0.0	0.0	0.0	0.0	0.0	0.0	0.0	0.462	0.0	0.0	0.0	0.0	0.32899999999999996	0.18100000000000002	0.0	0.0	0.0	0.22	0.0	0.0	0.0	0.0	0.0	0.0	0.16699999999999998	0.0	0.0	0.384	0.0	0.0	0.0	0.0	0.0	0.0	0.0	0.0	0.0	0.153	0.237	0.0	0.0	0.265	0.0	0.413	0.0	0.0	0.0	0.6970000000000001	0.578	0.0	0.392	0.302	0.0	0.0	0.18100000000000002	0.326	0.0	0.0	0.0	0.0	0.0	0.0	0.0	0.0	0.0	0.0	0.0	0.0	0.0	0.0	0.0	0.0	0.0	0.0	0.0	0.0	0.0	0.0	0.0	0.0	0.0	0.0	0.0	0.0	0.0	0.0	0.0	0.0	0.0	0.0	0.0	0.0	0.0	0.0	0.0	0.0	0.0	0.0	0.0	0.0	0.0	0.0	0.0	0.0	0.0	0.0	0.0	0.0	0.0	0.0	0.0	0.0	0.0	0.0	0.0	0.0	0.0	0.0	0.0	0.0	0.0	0.0	0.0	0.0	0.0	0.0	0.0	0.0	0.0	0.0	0.0	0.0	0.0	0.0	0.0	0.0	0.0	0.0	0.0	0.0	0.0	0.0	0.0	0.0	0.0	0.0	0.0	0.0	0.0	0.0	0.0	0.0	0.0	0.0	0.0	0.0	0.0	0.0	0.18100000000000002	0.0	0.0	0.0	0.0	0.0	0.0	0.0	0.0	0.0	0.0	0.218	0.0	0.0	0.0	0.0	0.0	0.0	0.0	0.0	0.0	0.0	0.0	0.0	0.0	0.0	0.0	0.0	0.0	0.0	0.0	0.0	0.0	0.31	0.0	0.0	0.0	0.0	0.21	0.0	0.0	0.0	0.0	0.0	0.0	0.0	0.0	0.0	0.0	0.0	0.0	0.0	0.0	0.0	0.0	0.0	0.0	0.0	0.0	0.0	0.0	0.0	0.0	0.0	0.0	0.0	0.0	0.0	0.0	0.0	0.0	0.0	0.0	0.237	0.0	0.0	0.19	0.0	0.0	0.0	0.0	0.0	0.0	0.0	0.0	0.0	0.0	0.0	0.0	0.0	0.0	0.0	0.0	0.0	0.0	0.0	0.0	0.0	0.0	0.0	0.0	0.0	0.0	0.0	0.0	0.0	0.0	0.0	0.0	0.0	0.0	0.0	0.0	0.0	0.0	0.16899999999999998	0.0	0.0	0.0	0.0	0.0	0.0	0.0	0.0	0.0	0.0	0.0	0.0	0.0	0.0	0.0	0.0	0.0	0.0	0.0	0.0	0.0	0.0	0.0	0.0	0.0	0.0	0.0	0.0	0.0	0.0	0.0	0.0	0.0	0.0	0.0	0.0	0.0	0.0	0.0	0.0	0.0	0.0	0.0	0.0	0.0	0.0	0.0	0.0	0.0	0.0	0.0	0.0	0.0	0.0	0.0	0.0	0.0	0.0	0.0	0.0	0.0	0.0	0.0	0.0	0.0	0.0	0.0	0.0	0.0	0.0	0.0	0.0	0.0	0.0	0.0	0.0	0.0	0.0	0.0	0.156	0.0	0.0	0.0	0.0	0.0	0.0	0.0	0.0	0.0	0.0	0.0	0.0	0.0	0.0	0.0	0.0	0.0	0.24100000000000002	0.0	0.0	0.0	0.0	0.0	0.0	0.0	0.0	0.0	0.16899999999999998	0.0	0.15	0.0	0.0	0.0	0.0	0.0	0.0	0.0	0.0	0.0	0.0	0.0	0.0	0.0	0.16699999999999998	0.0	0.872	0.0	0.0	0.0	0.258	0.0	0.0	0.0	0.0	0.0	0.0	0.0	0.0	0.0	0.0	0.193	0.0	0.19899999999999998	0.594	0.0	0.0	0.0	0.18	0.0	0.222	0.0	0.0	0.161	0.0	0.0	0.22699999999999998	0.0	0.0	0.0	0.0	0.0	0.0	0.0	0.0	0.376	0.0	0.0	0.183	0.0	0.306	0.204	0.0	0.191	0.0	0.0	0.228	0.0	0.0	0.0	0.0	0.309	0.0	0.252	0.0	0.0	0.23199999999999998	0.0	0.0	0.0	0.377	0.214	0.294	0.0	0.16399999999999998	0.21	0.39399999999999996	0.201	0.31	0.589	0.0	0.0	0.21	0.0	0.0	0.0	0.0	0.26899999999999996	0.0	0.0	0.0	0.0	0.212	0.0	0.0	0.19899999999999998	0.0	0.218	0.802	0.193	0.977	0.0	0.205	0.0	0.0	0.254	0.21100000000000002	0.809	0.58	0.24600000000000002	0.28800000000000003	0.0	0.0	0.0	0.392	0.436	0.192	0.353	0.441	0.601	0.0	0.0	0.0	0.444	0.662	0.0	0.0	0.581	0.0	0.28300000000000003	0.0	0.0	0.0	0.168	0.165	0.0	0.17600000000000002	0.28600000000000003	0.0	0.0	0.0	0.0	0.175	0.0	0.0	0.0	0.175	0.0	0.988	0.24600000000000002	0.0	0.0	0.0	0.0	0.0	0.0	0.39799999999999996	0.0	0.24	0.706	0.0	0.24100000000000002	0.0	0.33799999999999997	0.0	0.268	0.0	0.16699999999999998	0.0	0.0	0.0	0.0	0.0	0.0	0.0	0.175	0.0	0.0	0.5660000000000001	0.0	0.0	0.0	0.0	0.0	0.0	0.0	0.331	0.225	0.0	0.7140000000000001	0.0	0.3	0.0	0.0	0.276	0.0	0.0	0.0	0.15	0.212	0.0	0.0	0.0	0.0	0.195	0.0	0.0	0.0	0.33799999999999997	0.161	0.9990000000000001	0.0	0.23600000000000002	0.0	0.0	0.0	0.0	0.7140000000000001	0.0	0.16699999999999998	0.257	0.207	0.0	0.26899999999999996	0.465	0.38299999999999995	0.0	0.281	0.26899999999999996	0.19399999999999998	0.0	0.174	0.0	0.184	0.299	0.0	0.0	0.0	0.0	0.0	0.0	0.157	0.0	0.0	0.0	0.175	0.0	0.0	0.0	0.639	0.0	0.0	0.0	0.0	0.0	0.0	0.0	0.27699999999999997	0.523	0.45399999999999996	0.474	0.0	0.0	0.0	0.153	0.221	0.0	0.295	0.379	0.34299999999999997	0.40299999999999997	0.297	0.0	0.0	0.465	0.261	0.0	0.449	0.193	0.302	0.15	0.0	0.0	0.51	0.0	0.517	0.0	0.196	0.0	0.0	0.209	0.0	0.0	0.0	0.0	0.21899999999999997	0.0	0.0	0.0	0.31	0.0	0.0	0.0	0.0	0.28300000000000003	0.28300000000000003	0.0	0.185	0.0	0.9990000000000001	0.0	0.0	0.0	0.158	0.0	0.638	0.0	0.0	0.18899999999999997	0.0	0.0	0.33799999999999997	0.212	0.652	0.0	0.596	0.237	0.0	0.161	0.0	0.917	0.0	0.0	0.434	0.0	0.289	0.534	0.604	0.0	0.0	0.0	0.17300000000000001	0.0	0.0	0.0	0.0	0.6509999999999999	0.0	0.268	0.602	0.0	0.23800000000000002	0.0	0.213	0.0	0.6	0.156	0.0	0.9990000000000001	0.603	0.0	0.317	0.855	0.272	0.924	0.0	0.8540000000000001	0.843	0.0	0.0	0.308	0.42100000000000004	0.151	0.0	0.925	0.3	0.0	0.0	0.0	0.353	0.0	0.35	0.613	0.35600000000000004	0.305	0.0	0.16399999999999998	0.639	0.237	0.276	0.855	0.301	0.917	0.855	0.618	0.203	0.37200000000000005	0.0	0.293	0.0	0.17	0.0	0.0	0.24	0.33299999999999996	0.0	0.24	0.0	0.0	0.8540000000000001	0.365	0.81	0.428	0.0	0.0	0.0	0.0	0.0	0.0	0.33799999999999997	0.682	0.0	0.0	0.17600000000000002	0.0	0.248	0.321	0.0	0.0	0.602	0.855	0.0	0.0	0.298	0.314	0.327	0.0	0.855	0.0	0.855	0.0	0.0	0.16699999999999998	0.0	0.924	0.0	0.642	0.0	0.638	0.0	0.855	0.638	0.639	0.855	0.0	0.855	0.483	0.855	0.0	0.856	0.639	0.637	0.3	0.452	0.637	0.3	0.602	0.3	0.33899999999999997	0.855	0.855	0.34700000000000003	0.281	0.0	0.308	0.0	0.0	0.0	0.0	0.0	0.0	0.0	0.237	0.0	0.0	0.0	0.841	0.0	0.183	0.0	0.0	0.213	0.0	0.0	0.0	0.0	0.0	0.0	0.0	0.0	0.245	0.319	0.0	0.0	0.0	0.0	0.0	0.0	0.0	0.0	0.0	0.0	0.258	0.0	0.0	0.0	0.0	0.0	0.0	0.21100000000000002	0.0	0.0	0.0	0.0	0.0	0.0	0.0	0.0	0.0	0.0	0.0	0.0	0.0	0.0	0.0	0.0	0.0	0.0	0.0	0.0	0.0	0.0	0.0	0.0	0.0	0.0	0.0	0.0	0.0	0.0	0.0	0.195	0.0	0.0	0.0	0.0	0.0	0.0	0.0	0.0	0.0	0.0	0.0	0.0	0.0	0.0	0.375	0.0	0.0	0.0	0.0	0.0	0.21600000000000003	0.18600000000000003	0.0	0.0	0.0	0.0	0.0	0.0	0.504	0.0	0.0	0.0	0.0	0.0	0.0	0.365	0.0	0.20199999999999999	0.0	0.0	0.0	0.0	0.0	0.0	0.0	0.191	0.0	0.0	0.0	0.0	0.0	0.0	0.0	0.0	0.0	0.0	0.0	0.23600000000000002	0.0	0.0	0.0	0.0	0.0	0.0	0.0	0.0	0.0	0.0	0.0	0.0	0.486	0.0	0.177	0.0	0.0	0.0	0.0	0.0	0.0	0.0	0.0	0.0	0.0	0.0	0.0	0.0	0.0	0.0	0.0	0.0	0.0	0.0	0.0	0.0	0.0	0.0
0.0	0.205	0.0	0.17600000000000002	0.0	0.0	0.0	0.0	0.0	0.0	0.0	0.0	0.0	0.19399999999999998	0.0	0.166	0.418	0.155	0.0	0.0	0.231	0.27899999999999997	0.0	0.0	0.23199999999999998	0.0	0.151	0.0	0.0	0.165	0.19899999999999998	0.0	0.0	0.0	0.166	0.21600000000000003	0.0	0.17	0.15	0.0	0.17300000000000001	0.223	0.0	0.9890000000000001	0.263	0.0	0.956	0.162	0.17300000000000001	0.17	0.0	0.21899999999999997	0.0	0.0	0.165	0.158	0.193	0.0	0.0	0.0	0.217	0.0	0.0	0.177	0.0	0.0	0.0	0.188	0.0	0.0	0.0	0.204	0.0	0.0	0.32799999999999996	0.0	0.0	0.187	0.184	0.0	0.0	0.0	0.342	0.22399999999999998	0.0	0.514	0.368	0.491	0.183	0.41200000000000003	0.0	0.9990000000000001	0.467	0.185	0.0	0.0	0.0	0.29100000000000004	0.0	0.963	0.0	0.0	0.155	0.0	0.18899999999999997	0.19899999999999998	0.21	0.0	0.0	0.0	0.231	0.0	0.24	0.0	0.0	0.5589999999999999	0.292	0.21600000000000003	0.18100000000000002	0.0	0.0	0.0	0.0	0.17	0.152	0.209	0.0	0.0	0.0	0.0	0.0	0.0	0.37	0.0	0.0	0.16	0.18100000000000002	0.0	0.237	0.0	0.27899999999999997	0.0	0.0	0.16699999999999998	0.0	0.0	0.196	0.0	0.9990000000000001	0.0	0.0	0.20600000000000002	0.0	0.17	0.669	0.198	0.402	0.0	0.0	0.0	0.9570000000000001	0.41	0.0	0.0	0.33399999999999996	0.0	0.7509999999999999	0.0	0.0	0.544	0.0	0.7190000000000001	0.0	0.0	0.0	0.0	0.0	0.0	0.16699999999999998	0.182	0.0	0.316	0.0	0.0	0.0	0.0	0.233	0.0	0.161	0.0	0.0	0.0	0.0	0.312	0.0	0.0	0.0	0.21100000000000002	0.0	0.152	0.0	0.0	0.0	0.0	0.306	0.0	0.0	0.0	0.326	0.195	0.152	0.294	0.249	0.222	0.25	0.0	0.198	0.152	0.151	0.0	0.0	0.348	0.0	0.0	0.16899999999999998	0.0	0.5660000000000001	0.0	0.0	0.23800000000000002	0.0	0.0	0.0	0.0	0.163	0.0	0.0	0.28800000000000003	0.0	0.0	0.2	0.0	0.248	0.0	0.0	0.0	0.0	0.0	0.0	0.0	0.16699999999999998	0.163	0.0	0.0	0.0	0.0	0.3	0.154	0.191	0.0	0.0	0.0	0.47	0.0	0.16699999999999998	0.0	0.0	0.294	0.0	0.0	0.217	0.0	0.305	0.223	0.302	0.161	0.16699999999999998	0.314	0.0	0.0	0.212	0.0	0.0	0.171	0.154	0.18	0.16699999999999998	0.0	0.21	0.0	0.315	0.0	0.37799999999999995	0.177	0.322	0.0	0.0	0.0	0.18899999999999997	0.536	0.0	0.0	0.179	0.322	0.187	0.0	0.22699999999999998	0.253	0.0	0.17	0.20800000000000002	0.0	0.29100000000000004	0.0	0.0	0.282	0.20199999999999999	0.0	0.0	0.0	0.0	0.607	0.172	0.0	0.0	0.0	0.0	0.0	0.0	0.35100000000000003	0.161	0.0	0.0	0.184	0.34	0.371	0.239	0.205	0.225	0.0	0.205	0.0	0.0	0.33299999999999996	0.0	0.239	0.0	0.0	0.0	0.182	0.0	0.0	0.245	0.0	0.0	0.40399999999999997	0.0	0.0	0.322	0.22	0.38799999999999996	0.0	0.0	0.0	0.0	0.0	0.19699999999999998	0.0	0.0	0.0	0.0	0.268	0.0	0.0	0.0	0.0	0.24100000000000002	0.0	0.0	0.0	0.39299999999999996	0.33899999999999997	0.0	0.153	0.0	0.314	0.18899999999999997	0.0	0.174	0.272	0.0	0.185	0.44299999999999995	0.0	0.0	0.166	0.23399999999999999	0.155	0.993	0.35200000000000004	0.28300000000000003	0.209	0.0	0.0	0.0	0.0	0.217	0.168	0.18600000000000003	0.0	0.0	0.0	0.0	0.391	0.303	0.0	0.0	0.325	0.187	0.0	0.0	0.0	0.273	0.304	0.0	0.0	0.0	0.0	0.215	0.0	0.19899999999999998	0.0	0.289	0.0	0.0	0.0	0.0	0.0	0.0	0.0	0.0	0.0	0.205	0.26899999999999996	0.0	0.19699999999999998	0.0	0.0	0.307	0.0	0.23399999999999999	0.0	0.0	0.196	0.0	0.196	0.204	0.244	0.0	0.0	0.0	0.0	0.0	0.5710000000000001	0.375	0.0	0.0	0.198	0.0	0.0	0.0	0.0	0.0	0.336	0.0	0.23600000000000002	0.0	0.0	0.298	0.255	0.0	0.0	0.0	0.156	0.0	0.845	0.171	0.222	0.24	0.902	0.0	0.0	0.19399999999999998	0.0	0.17300000000000001	0.19399999999999998	0.0	0.0	0.0	0.337	0.20199999999999999	0.344	0.0	0.0	0.0	0.205	0.0	0.0	0.0	0.0	0.16	0.0	0.152	0.0	0.0	0.0	0.214	0.0	0.29	0.324	0.0	0.0	0.0	0.0	0.292	0.318	0.15	0.0	0.0	0.196	0.264	0.21	0.0	0.0	0.0	0.287	0.0	0.0	0.0	0.815	0.308	0.599	0.0	0.0	0.28	0.0	0.0	0.151	0.0	0.0	0.271	0.0	0.0	0.231	0.0	0.0	0.21	0.0	0.0	0.193	0.0	0.0	0.16399999999999998	0.0	0.16899999999999998	0.159	0.0	0.0	0.0	0.0	0.0	0.225	0.0	0.0	0.0	0.48700000000000004	0.0	0.158	0.0	0.0	0.309	0.0	0.327	0.23600000000000002	0.22699999999999998	0.0	0.0	0.0	0.0	0.0	0.0	0.0	0.0	0.0	0.0	0.0	0.0	0.0	0.0	0.0	0.0	0.22699999999999998	0.0	0.39399999999999996	0.0	0.0	0.18100000000000002	0.19	0.0	0.0	0.5770000000000001	0.0	0.0	0.158	0.0	0.0	0.0	0.0	0.157	0.322	0.16899999999999998	0.23800000000000002	0.0	0.0	0.546	0.301	0.29	0.0	0.213	0.0	0.0	0.0	0.0	0.0	0.0	0.0	0.0	0.17600000000000002	0.0	0.193	0.0	0.0	0.0	0.0	0.0	0.0	0.0	0.179	0.0	0.0	0.187	0.0	0.0	0.0	0.0	0.0	0.0	0.0	0.0	0.377	0.0	0.0	0.376	0.0	0.0	0.255	0.0	0.0	0.0	0.0	0.0	0.0	0.0	0.0	0.0	0.0	0.0	0.0	0.0	0.25	0.0	0.0	0.0	0.0	0.0	0.0	0.0	0.0	0.259	0.23	0.0	0.0	0.0	0.0	0.0	0.36700000000000005	0.0	0.0	0.0	0.187	0.0	0.2	0.0	0.174	0.0	0.222	0.0	0.0	0.0	0.0	0.0	0.17	0.289	0.0	0.0	0.158	0.0	0.248	0.0	0.0	0.0	0.0	0.0	0.0	0.0	0.0	0.365	0.0	0.21100000000000002	0.0	0.0	0.0	0.0	0.0	0.0	0.0	0.0	0.0	0.156	0.0	0.0	0.0	0.159	0.0	0.426	0.0	0.0	0.0	0.0	0.0	0.0	0.0	0.0	0.0	0.0	0.0	0.0	0.0	0.0	0.0	0.257	0.0	0.0	0.0	0.348	0.0	0.0	0.0	0.0	0.0	0.0	0.0	0.0	0.0	0.0	0.0	0.0	0.0	0.0	0.0	0.151	0.235	0.0	0.0	0.0	0.0	0.0	0.0	0.0	0.7809999999999999	0.0	0.0	0.0	0.207	0.0	0.0	0.0	0.0	0.17	0.0	0.0	0.0	0.158	0.0	0.0	0.0	0.226	0.0	0.0	0.0	0.0	0.0	0.0	0.217	0.155	0.0	0.0	0.0	0.0	0.0	0.0	0.184	0.0	0.0	0.0	0.0	0.0	0.0	0.0	0.0	0.161	0.0	0.32	0.0	0.0	0.0	0.0	0.171	0.0	0.0	0.0	0.0	0.0	0.0	0.0	0.20600000000000002	0.0	0.0	0.359	0.22	0.17	0.17	0.0	0.0	0.0	0.166	0.0	0.0	0.0	0.0	0.0	0.0	0.0	0.0	0.0	0.162	0.0	0.0	0.218	0.0	0.0	0.0	0.0	0.0	0.0	0.0	0.166	0.0	0.251	0.0	0.21100000000000002	0.20199999999999999	0.0	0.0	0.0	0.0	0.235	0.0	0.16899999999999998	0.0	0.309	0.266	0.209	0.0	0.20199999999999999	0.858	0.161	0.175	0.0	0.308	0.0	0.17	0.0	0.0	0.0	0.0	0.0	0.0	0.0	0.0	0.0	0.0	0.0	0.0	0.0	0.0	0.0	0.0	0.0	0.0	0.0	0.0	0.0	0.0	0.0	0.0	0.0	0.0	0.0	0.0	0.0	0.0	0.0	0.0	0.0	0.0	0.0	0.0	0.249	0.0	0.0	0.0	0.0	0.0	0.0	0.0	0.0	0.0	0.0	0.0	0.155	0.23800000000000002	0.0	0.386	0.0	0.0	0.0	0.0	0.276	0.0	0.0	0.0	0.0	0.0	0.0	0.49	0.0	0.0	0.0	0.0	0.0	0.0	0.0	0.0	0.0	0.0	0.0	0.0	0.0	0.0	0.0	0.0	0.0	0.0	0.0	0.0	0.0	0.0	0.0	0.0	0.0	0.0	0.0	0.0	0.0	0.0	0.0	0.0	0.0	0.0	0.507	0.0	0.0	0.0	0.0	0.0	0.0	0.0	0.0	0.0	0.0	0.0	0.0	0.0	0.0	0.0	0.0	0.0	0.0	0.0	0.0	0.0	0.0	0.0	0.0	0.0	0.0	0.0	0.0	0.0	0.0	0.0	0.0	0.0	0.0	0.0	0.0	0.0	0.0	0.0	0.0	0.0	0.0	0.0	0.0	0.0	0.0	0.0	0.0	0.0	0.0	0.0	0.0	0.0	0.0	0.0	0.0	0.0	0.0	0.0	0.0	0.0	0.0	0.0	0.0	0.0	0.0	0.0	0.0	0.0	0.0	0.0	0.0	0.0	0.0	0.0	0.0	0.0	0.0	0.0	0.0	0.0	0.0	0.0	0.0	0.0	0.0	0.0	0.0	0.0	0.0	0.0	0.0	0.0	0.0	0.0	0.0	0.0	0.0	0.0	0.0	0.0	0.0	0.0	0.0	0.0	0.0	0.0	0.0	0.0	0.0	0.0	0.0	0.0	0.0	0.0	0.0	0.0	0.0	0.0	0.0	0.0	0.0	0.0	0.0	0.0	0.0	0.0	0.0	0.0	0.0	0.0	0.0	0.0	0.0	0.0	0.0	0.0	0.0	0.0	0.0	0.0	0.0	0.0	0.0	0.0	0.0	0.0	0.0	0.0	0.0	0.0	0.0	0.0	0.0	0.0	0.0	0.0	0.0	0.0	0.0	0.0	0.0	0.0	0.0	0.0	0.0	0.0	0.0	0.0	0.0	0.0	0.0	0.0	0.0	0.0	0.0	0.0	0.0	0.0	0.0	0.0	0.0	0.0	0.0	0.0	0.0	0.0	0.0	0.0	0.0	0.0	0.0	0.0	0.0	0.0	0.0	0.0	0.0	0.0	0.0	0.0	0.0	0.0	0.0	0.0	0.0	0.0	0.0	0.0	0.0	0.0	0.0	0.0	0.0	0.0	0.0	0.0	0.0	0.0	0.0	0.0	0.0	0.0	0.0	0.0	0.0	0.0	0.0	0.0	0.0	0.0	0.0	0.0	0.0	0.0	0.0	0.0	0.0	0.0	0.0	0.0	0.0	0.0	0.0	0.0	0.0	0.0	0.0	0.0	0.0	0.0	0.0	0.0	0.0	0.0	0.175	0.0	0.0	0.0	0.0	0.0	0.0	0.0	0.0	0.0	0.0	0.0	0.0	0.0	0.0	0.0	0.0	0.0	0.0	0.0	0.0	0.0	0.0	0.0	0.0	0.0	0.0	0.0	0.0	0.0	0.0	0.0	0.0	0.0	0.0	0.0	0.0	0.0	0.0	0.0	0.0	0.0	0.0	0.0	0.0	0.0	0.0	0.0	0.0	0.0	0.0	0.0	0.0	0.0	0.0	0.0	0.0	0.0	0.0	0.0	0.0	0.0	0.0	0.0	0.0	0.0	0.0	0.0	0.0	0.0	0.0	0.0	0.0	0.0	0.0	0.0	0.0	0.0	0.0	0.0	0.0	0.0	0.0	0.0	0.0	0.0	0.0	0.0	0.0	0.0	0.0	0.0	0.0	0.0	0.0	0.0	0.0	0.0	0.0	0.0	0.0	0.0	0.0	0.0	0.0	0.0	0.0	0.0	0.0	0.0	0.0	0.0	0.0	0.0	0.0	0.0	0.0	0.0	0.0	0.0	0.0	0.0	0.0	0.0	0.0	0.0	0.0	0.0	0.0	0.0	0.0	0.0	0.0	0.0	0.0	0.0	0.0	0.0	0.0	0.0	0.0	0.0	0.0	0.0	0.0	0.0	0.0	0.0	0.0	0.0	0.0	0.0	0.0	0.0	0.0	0.0	0.0	0.0	0.158	0.0	0.0	0.0	0.0	0.0	0.0	0.0	0.0	0.0	0.0	0.0	0.0	0.0	0.0	0.0	0.0	0.0	0.0	0.0	0.0	0.0	0.0	0.0	0.0	0.0	0.0	0.0	0.0	0.0	0.0	0.0	0.0	0.0	0.0	0.0	0.0	0.0	0.0	0.0	0.0	0.0	0.0	0.0	0.0	0.0	0.0	0.0	0.0	0.0	0.0	0.0	0.0	0.0	0.0	0.0	0.0	0.0	0.0	0.0	0.0	0.0	0.0	0.0	0.0	0.0	0.0	0.0	0.0	0.0	0.23800000000000002	0.0	0.0	0.0	0.0	0.0	0.0	0.0	0.0	0.0	0.0	0.0	0.0	0.0	0.0	0.0	0.0	0.0	0.0	0.0	0.0	0.0	0.0	0.0	0.0	0.0	0.0	0.0	0.0	0.0	0.0	0.0	0.0	0.0	0.0	0.0	0.0	0.0	0.0	0.0	0.0	0.0	0.0	0.0	0.0	0.0	0.0	0.0	0.0	0.0	0.0	0.0	0.0	0.0	0.0	0.0	0.0	0.0	0.0	0.0	0.0	0.0	0.0	0.0	0.0	0.0	0.0	0.0	0.0	0.0	0.0	0.0	0.0	0.0	0.0	0.0	0.0	0.0	0.0	0.0	0.0	0.0	0.0	0.0	0.0	0.0	0.0	0.0	0.0	0.0	0.0	0.0	0.0	0.0	0.0	0.0	0.0	0.0	0.0	0.0	0.0	0.0	0.0	0.0	0.0	0.0	0.0	0.0	0.0	0.0	0.0	0.0	0.0	0.0	0.0	0.0	0.0	0.0	0.0	0.0	0.0	0.0	0.0	0.0	0.0	0.0	0.0	0.0	0.0	0.0	0.0	0.0	0.0	0.0	0.0	0.0	0.0	0.0	0.0	0.0	0.0	0.0	0.0	0.0	0.0	0.0	0.0	0.0	0.0	0.0	0.0	0.0	0.0	0.0	0.0	0.0	0.0	0.0	0.0	0.0	0.0	0.0	0.0	0.0	0.0	0.0	0.0	0.0	0.0	0.0	0.0	0.0	0.0	0.0	0.0	0.0	0.0	0.0	0.0	0.0	0.0	0.0	0.0	0.0	0.0	0.0	0.0	0.0	0.0	0.0	0.0	0.0	0.0	0.0	0.0	0.0	0.0	0.0	0.0	0.0	0.0	0.0	0.0	0.0	0.0	0.0	0.0	0.0	0.0	0.0	0.0	0.0	0.0	0.0	0.0	0.0	0.0	0.0	0.0	0.0	0.0	0.0	0.0	0.0	0.0	0.0	0.0	0.0	0.0	0.0	0.0	0.0	0.0	0.0	0.0	0.0	0.0	0.0	0.0	0.0	0.0	0.0	0.0	0.0	0.0	0.0	0.0	0.0	0.0	0.0	0.0	0.0	0.0	0.0	0.0	0.0	0.0	0.0	0.0	0.0	0.0	0.0	0.0	0.0	0.0	0.0	0.0	0.0	0.152	0.0	0.0	0.0	0.0	0.235	0.0	0.0	0.0	0.0	0.0	0.0	0.0	0.0	0.0	0.0	0.0	0.0	0.0	0.0	0.0	0.0	0.0	0.0	0.0	0.0	0.0	0.0	0.0	0.0	0.0	0.0	0.0	0.0	0.0	0.0	0.0	0.0	0.0	0.0	0.0	0.16899999999999998	0.0	0.0	0.0	0.0	0.0	0.0	0.0	0.0	0.0	0.0	0.0	0.0	0.0	0.0	0.0	0.0	0.0	0.0	0.0	0.0	0.0	0.0	0.0	0.0	0.0	0.0	0.0	0.0	0.0	0.0	0.0	0.0	0.0	0.0	0.0	0.0	0.0	0.0	0.0	0.0	0.0	0.0	0.0	0.0	0.0	0.0	0.0	0.0	0.0	0.0	0.0	0.0	0.0	0.0	0.0	0.0	0.0	0.0	0.0	0.0	0.0	0.0	0.0	0.0	0.0	0.0	0.0	0.0	0.0	0.0	0.0	0.0	0.0	0.0	0.0	0.0	0.0	0.0	0.0	0.0	0.0	0.0	0.0	0.0	0.0	0.0	0.0	0.0	0.0	0.0	0.0	0.0	0.0	0.0	0.0	0.0	0.0	0.0	0.0	0.0	0.0	0.0	0.0	0.0	0.0	0.0	0.0	0.0	0.0	0.0	0.0	0.0	0.0	0.0	0.0	0.0	0.0	0.0	0.0	0.0	0.0	0.0	0.0	0.0	0.0	0.0	0.0	0.0	0.0	0.0	0.0	0.0	0.0	0.0	0.0	0.0	0.0	0.0	0.0	0.0	0.0	0.0	0.0	0.0	0.0	0.0	0.0	0.0	0.0	0.0	0.0	0.0	0.0	0.0	0.0	0.0	0.0	0.0	0.0	0.0	0.0	0.0	0.0	0.0	0.0	0.0	0.0	0.0	0.0	0.0	0.0	0.0	0.0	0.0	0.0	0.0	0.0	0.0	0.0	0.0	0.0	0.0	0.0	0.0	0.0	0.0	0.0	0.0	0.0	0.0	0.0	0.0	0.0	0.0	0.0	0.0	0.0	0.0	0.0	0.0	0.0	0.0	0.0	0.0	0.0	0.0	0.0	0.0	0.0	0.0	0.0	0.0	0.0	0.0	0.0	0.0	0.0	0.0	0.0	0.0	0.0	0.0	0.0	0.0	0.0	0.0	0.0	0.0	0.0	0.0	0.0	0.0	0.0	0.0	0.0	0.0	0.0	0.0	0.0	0.0	0.0	0.0	0.0	0.0	0.0	0.0	0.0	0.0	0.0	0.0	0.0	0.0	0.0	0.0	0.0	0.0	0.0	0.0	0.0	0.0	0.0	0.0	0.0	0.0	0.0	0.0	0.0	0.0	0.0	0.0	0.0	0.0	0.0	0.0	0.0	0.0	0.0	0.0	0.0	0.0	0.0	0.0	0.0	0.0	0.0	0.0	0.0	0.0	0.0	0.0	0.0	0.0	0.0	0.0	0.0	0.0	0.0	0.0	0.0	0.0	0.0	0.0	0.0	0.0	0.0	0.0	0.0	0.0	0.0	0.0	0.0	0.0	0.0	0.0	0.0	0.0	0.0	0.0	0.0	0.0	0.0	0.0	0.0	0.0	0.0	0.0	0.0	0.0	0.0	0.0	0.0	0.0	0.0	0.0	0.0	0.0	0.0	0.0	0.0	0.0	0.0	0.175	0.384	0.0	0.0	0.0	0.0	0.0	0.0	0.0	0.205	0.386	0.0	0.0	0.182	0.0	0.0	0.0	0.0	0.0	0.0	0.163	0.0	0.0	0.0	0.0	0.0	0.0	0.0	0.0	0.0	0.242	0.0	0.0	0.215	0.302	0.0	0.179	0.0	0.0	0.0	0.0	0.0	0.324	0.17	0.22699999999999998	0.0	0.0	0.0	0.0	0.251	0.0	0.0	0.0	0.0	0.0	0.0	0.0	0.39399999999999996	0.0	0.0	0.155	0.0	0.0	0.0	0.0	0.27	0.0	0.0	0.0	0.0	0.0	0.0	0.0	0.0	0.0	0.0	0.0	0.0	0.445	0.0	0.259	0.0	0.0	0.0	0.0	0.0	0.0	0.27	0.467	0.0	0.19899999999999998	0.0	0.0	0.165	0.0	0.307	0.0	0.0	0.19	0.0	0.2	0.17	0.287	0.187	0.0	0.0	0.0	0.0	0.0	0.0	0.0	0.17800000000000002	0.26	0.0	0.0	0.0	0.18	0.441	0.525	0.0	0.18600000000000003	0.153	0.154	0.0	0.0	0.0	0.0	0.0	0.0	0.0	0.0	0.0	0.0	0.48200000000000004	0.0	0.16899999999999998	0.0	0.0	0.0	0.0	0.157	0.0	0.0	0.0	0.179	0.0	0.151	0.0	0.0	0.188	0.214	0.222	0.0	0.187	0.0	0.0	0.0	0.165	0.0	0.0	0.0	0.16899999999999998	0.152	0.0	0.0	0.0	0.0	0.308	0.156	0.45799999999999996	0.0	0.0	0.174	0.184	0.0	0.0	0.358	0.0	0.21600000000000003	0.155	0.0	0.0	0.253	0.0	0.0	0.0	0.0	0.0	0.0	0.0	0.156	0.0	0.0	0.0	0.22899999999999998	0.0	0.0	0.0	0.0	0.0	0.0	0.0	0.0	0.0	0.0	0.0	0.0	0.0	0.0	0.0	0.0	0.0	0.0	0.247	0.0	0.0	0.0	0.0	0.0	0.0	0.0	0.0	0.174	0.0	0.0	0.0	0.0	0.0	0.0	0.0	0.0	0.0	0.0	0.0	0.16699999999999998	0.0	0.209	0.0	0.0	0.0	0.0	0.0	0.0	0.0	0.281	0.33399999999999996	0.0	0.32899999999999996	0.0	0.0	0.0	0.159	0.159	0.324	0.389	0.0	0.0	0.0	0.6729999999999999	0.0	0.0	0.0	0.0	0.163	0.0	0.0	0.152	0.0	0.0	0.0	0.0	0.192	0.0	0.0	0.379	0.301	0.0	0.179	0.0	0.0	0.0	0.272	0.237	0.0	0.0	0.0	0.0	0.0	0.0	0.0	0.0	0.201	0.198	0.0	0.0	0.0	0.196	0.0	0.163	0.0	0.0	0.0	0.0	0.0	0.0	0.0	0.0	0.0	0.0	0.0	0.0	0.245	0.193	0.0	0.0	0.0	0.0	0.182	0.0	0.0	0.0	0.0	0.0	0.0	0.0	0.0	0.0	0.258	0.0	0.0	0.0	0.0	0.0	0.0	0.0	0.0	0.0	0.0	0.0	0.174	0.0	0.0	0.0	0.0	0.0	0.0	0.0	0.0	0.0	0.0	0.304	0.0	0.0	0.0	0.0	0.0	0.0	0.0	0.0	0.0	0.0	0.172	0.0	0.0	0.0	0.0	0.0	0.0	0.0	0.0	0.0	0.0	0.0	0.0	0.0	0.0	0.0	0.0	0.0	0.0	0.0	0.0	0.0	0.0	0.0	0.0	0.0	0.0	0.0	0.0	0.0	0.0	0.0	0.0	0.0	0.0	0.0	0.0	0.0	0.0	0.16699999999999998	0.0	0.0	0.0	0.331	0.0	0.0	0.0	0.16699999999999998	0.0	0.0	0.0	0.0	0.0	0.0	0.0	0.0	0.247	0.0	0.0	0.27899999999999997	0.0	0.0	0.0	0.0	0.0	0.0	0.0	0.0	0.0	0.0	0.163	0.0	0.0	0.0	0.0	0.0	0.0	0.0	0.0	0.0	0.0	0.0	0.19	0.0	0.0	0.0	0.0	0.0	0.0	0.0	0.0	0.0	0.0	0.0	0.0	0.0	0.0	0.0	0.0	0.0	0.332	0.0	0.0	0.0	0.0	0.0	0.0	0.0	0.0	0.0	0.0	0.0	0.0	0.0	0.0	0.0	0.0	0.0	0.0	0.0	0.0	0.0	0.0	0.0	0.0	0.0	0.0	0.0	0.0	0.0	0.0	0.0	0.0	0.0	0.0	0.0	0.0	0.0	0.0	0.0	0.0	0.0	0.0	0.0	0.0	0.0	0.0	0.0	0.0	0.0	0.0	0.0	0.0	0.0	0.0	0.0	0.0	0.0	0.0	0.0	0.0	0.0	0.0	0.0	0.0	0.0	0.0	0.0	0.0	0.0	0.0	0.0	0.0	0.0	0.0	0.0	0.0	0.0	0.0	0.0	0.0	0.0	0.0	0.0	0.0	0.0	0.0	0.0	0.0	0.0	0.0	0.0	0.154	0.0	0.0	0.0	0.0	0.0	0.0	0.0	0.0	0.0	0.0	0.0	0.0	0.0	0.0	0.0	0.0	0.0	0.0	0.0	0.0	0.0	0.0	0.0	0.0	0.0	0.0	0.0	0.0	0.0	0.0	0.0	0.0	0.0	0.0	0.0	0.0	0.175	0.0	0.0	0.0	0.0	0.0	0.0	0.0	0.0	0.0	0.0	0.0	0.0	0.0	0.0	0.0	0.0	0.0	0.0	0.187	0.0	0.0	0.0	0.0	0.0	0.0	0.0	0.0	0.0	0.0	0.0	0.0	0.0	0.0	0.0	0.0	0.0	0.0	0.0	0.0	0.156	0.0	0.19	0.0	0.0	0.0	0.0	0.0	0.0	0.0	0.0	0.0	0.0	0.0	0.0	0.0	0.0	0.0	0.0	0.0	0.0
0.0	0.0	0.0	0.0	0.0	0.165	0.0	0.0	0.153	0.0	0.0	0.0	0.9470000000000001	0.187	0.0	0.9490000000000001	0.9990000000000001	0.0	0.0	0.0	0.153	0.17300000000000001	0.0	0.0	0.402	0.22	0.629	0.0	0.0	0.179	0.179	0.0	0.0	0.44799999999999995	0.0	0.0	0.0	0.0	0.267	0.319	0.0	0.28	0.154	0.34700000000000003	0.0	0.0	0.177	0.396	0.0	0.951	0.0	0.0	0.0	0.24100000000000002	0.222	0.19699999999999998	0.195	0.499	0.29600000000000004	0.0	0.193	0.0	0.0	0.20199999999999999	0.0	0.0	0.0	0.0	0.0	0.175	0.34600000000000003	0.0	0.0	0.0	0.0	0.0	0.0	0.256	0.0	0.0	0.17	0.0	0.24	0.0	0.0	0.166	0.966	0.172	0.23600000000000002	0.25	0.0	0.384	0.263	0.0	0.0	0.0	0.0	0.0	0.0	0.207	0.498	0.337	0.0	0.52	0.177	0.19	0.205	0.188	0.17600000000000002	0.162	0.0	0.0	0.26	0.18100000000000002	0.5329999999999999	0.22399999999999998	0.0	0.99	0.168	0.0	0.0	0.384	0.174	0.21	0.158	0.0	0.0	0.0	0.0	0.23600000000000002	0.46399999999999997	0.0	0.484	0.43200000000000005	0.0	0.152	0.0	0.174	0.35700000000000004	0.0	0.187	0.0	0.0	0.0	0.0	0.0	0.363	0.0	0.34	0.166	0.451	0.212	0.0	0.0	0.313	0.244	0.0	0.0	0.0	0.15	0.426	0.262	0.183	0.0	0.591	0.0	0.18600000000000003	0.0	0.251	0.359	0.0	0.223	0.0	0.17	0.0	0.0	0.0	0.185	0.16399999999999998	0.177	0.0	0.225	0.0	0.0	0.35	0.0	0.5	0.158	0.226	0.0	0.0	0.0	0.0	0.0	0.0	0.163	0.252	0.0	0.0	0.418	0.0	0.0	0.0	0.256	0.0	0.0	0.344	0.0	0.151	0.18600000000000003	0.281	0.0	0.26	0.0	0.0	0.0	0.996	0.18	0.29600000000000004	0.0	0.0	0.257	0.253	0.28300000000000003	0.221	0.0	0.0	0.20199999999999999	0.0	0.336	0.0	0.0	0.195	0.0	0.16	0.0	0.396	0.318	0.915	0.0	0.0	0.485	0.27899999999999997	0.9	0.0	0.0	0.0	0.0	0.0	0.0	0.0	0.18899999999999997	0.0	0.0	0.0	0.317	0.0	0.0	0.245	0.205	0.0	0.0	0.285	0.45299999999999996	0.254	0.0	0.21100000000000002	0.257	0.155	0.0	0.161	0.268	0.0	0.935	0.5429999999999999	0.0	0.0	0.0	0.0	0.0	0.0	0.201	0.0	0.0	0.0	0.214	0.0	0.0	0.0	0.0	0.552	0.0	0.215	0.44799999999999995	0.20800000000000002	0.9470000000000001	0.151	0.0	0.49200000000000005	0.0	0.0	0.0	0.20600000000000002	0.201	0.0	0.175	0.305	0.27399999999999997	0.223	0.19399999999999998	0.265	0.242	0.162	0.0	0.0	0.0	0.22699999999999998	0.0	0.152	0.0	0.193	0.163	0.233	0.0	0.192	0.55	0.319	0.574	0.0	0.223	0.0	0.358	0.519	0.25	0.0	0.591	0.28	0.193	0.0	0.0	0.243	0.18600000000000003	0.0	0.221	0.0	0.0	0.0	0.0	0.0	0.271	0.218	0.157	0.33	0.0	0.0	0.0	0.0	0.0	0.201	0.21	0.188	0.0	0.0	0.0	0.6629999999999999	0.0	0.0	0.0	0.0	0.0	0.0	0.0	0.462	0.305	0.0	0.0	0.452	0.158	0.0	0.163	0.968	0.244	0.0	0.39799999999999996	0.914	0.0	0.33299999999999996	0.0	0.0	0.59	0.0	0.504	0.466	0.0	0.0	0.193	0.311	0.0	0.225	0.19399999999999998	0.233	0.716	0.0	0.19	0.0	0.295	0.0	0.156	0.151	0.521	0.0	0.26899999999999996	0.204	0.0	0.251	0.0	0.154	0.0	0.168	0.0	0.9179999999999999	0.0	0.0	0.0	0.0	0.0	0.233	0.239	0.19699999999999998	0.0	0.0	0.0	0.28300000000000003	0.0	0.0	0.0	0.0	0.0	0.0	0.0	0.317	0.0	0.0	0.0	0.213	0.5660000000000001	0.0	0.0	0.0	0.0	0.309	0.183	0.205	0.36200000000000004	0.0	0.498	0.20199999999999999	0.5770000000000001	0.0	0.0	0.0	0.0	0.0	0.382	0.924	0.0	0.0	0.555	0.0	0.0	0.0	0.182	0.153	0.325	0.391	0.23800000000000002	0.0	0.0	0.556	0.0	0.0	0.0	0.193	0.0	0.0	0.154	0.0	0.25	0.0	0.207	0.239	0.0	0.517	0.17800000000000002	0.0	0.168	0.0	0.152	0.24100000000000002	0.322	0.0	0.22	0.0	0.311	0.19399999999999998	0.228	0.924	0.0	0.0	0.0	0.0	0.20600000000000002	0.513	0.0	0.0	0.0	0.46299999999999997	0.205	0.996	0.0	0.0	0.534	0.0	0.0	0.53	0.968	0.163	0.0	0.5479999999999999	0.24	0.18600000000000003	0.188	0.0	0.0	0.0	0.0	0.0	0.0	0.0	0.36700000000000005	0.248	0.998	0.28300000000000003	0.483	0.191	0.0	0.0	0.207	0.0	0.0	0.39899999999999997	0.0	0.23399999999999999	0.187	0.324	0.0	0.29	0.0	0.0	0.0	0.243	0.156	0.324	0.0	0.0	0.19699999999999998	0.0	0.0	0.226	0.0	0.0	0.0	0.0	0.0	0.0	0.593	0.509	0.0	0.0	0.52	0.0	0.0	0.293	0.0	0.233	0.0	0.0	0.843	0.539	0.0	0.32799999999999996	0.0	0.0	0.21899999999999997	0.0	0.0	0.0	0.0	0.0	0.175	0.0	0.304	0.0	0.0	0.0	0.0	0.5710000000000001	0.469	0.0	0.21899999999999997	0.184	0.0	0.0	0.25	0.0	0.0	0.0	0.172	0.0	0.201	0.31	0.551	0.0	0.0	0.392	0.7759999999999999	0.293	0.0	0.0	0.0	0.0	0.21100000000000002	0.0	0.0	0.27399999999999997	0.0	0.0	0.0	0.0	0.165	0.196	0.486	0.0	0.0	0.0	0.157	0.0	0.0	0.231	0.0	0.0	0.0	0.251	0.996	0.0	0.0	0.19899999999999998	0.0	0.0	0.243	0.191	0.0	0.259	0.0	0.0	0.17300000000000001	0.34299999999999997	0.204	0.284	0.0	0.0	0.0	0.0	0.0	0.313	0.21	0.0	0.0	0.301	0.22699999999999998	0.0	0.0	0.20199999999999999	0.0	0.0	0.0	0.33	0.157	0.47200000000000003	0.174	0.257	0.589	0.535	0.0	0.9209999999999999	0.47100000000000003	0.0	0.35700000000000004	0.0	0.22699999999999998	0.154	0.0	0.0	0.0	0.0	0.0	0.598	0.504	0.0	0.187	0.25	0.161	0.302	0.18600000000000003	0.0	0.616	0.638	0.215	0.0	0.42	0.0	0.0	0.303	0.0	0.192	0.0	0.0	0.313	0.0	0.0	0.0	0.15	0.0	0.0	0.0	0.0	0.19699999999999998	0.0	0.7040000000000001	0.17800000000000002	0.243	0.41	0.0	0.29	0.0	0.365	0.604	0.0	0.247	0.188	0.41100000000000003	0.0	0.182	0.374	0.198	0.0	0.22399999999999998	0.518	0.163	0.0	0.153	0.0	0.182	0.49700000000000005	0.22699999999999998	0.0	0.205	0.0	0.166	0.0	0.0	0.596	0.51	0.28600000000000003	0.168	0.23600000000000002	0.0	0.919	0.0	0.0	0.0	0.249	0.228	0.0	0.0	0.26	0.924	0.0	0.254	0.218	0.0	0.273	0.51	0.233	0.0	0.0	0.16399999999999998	0.154	0.214	0.0	0.0	0.191	0.0	0.561	0.0	0.0	0.20800000000000002	0.266	0.233	0.0	0.188	0.0	0.713	0.0	0.0	0.6890000000000001	0.313	0.6409999999999999	0.17600000000000002	0.0	0.0	0.22699999999999998	0.27699999999999997	0.16899999999999998	0.0	0.0	0.0	0.0	0.242	0.23199999999999998	0.161	0.0	0.271	0.0	0.2	0.0	0.0	0.168	0.16399999999999998	0.0	0.154	0.508	0.0	0.0	0.155	0.385	0.0	0.478	0.156	0.0	0.26899999999999996	0.379	0.41100000000000003	0.22699999999999998	0.0	0.0	0.0	0.166	0.0	0.285	0.0	0.0	0.0	0.0	0.0	0.15	0.0	0.0	0.0	0.0	0.0	0.0	0.0	0.51	0.711	0.0	0.955	0.0	0.157	0.0	0.0	0.449	0.0	0.221	0.158	0.0	0.24	0.0	0.0	0.159	0.22	0.0	0.385	0.26	0.971	0.0	0.0	0.2	0.792	0.943	0.5	0.713	0.0	0.0	0.695	0.0	0.0	0.922	0.36	0.0	0.0	0.0	0.0	0.539	0.0	0.521	0.0	0.0	0.0	0.0	0.249	0.0	0.0	0.5770000000000001	0.9209999999999999	0.188	0.292	0.22399999999999998	0.515	0.0	0.0	0.573	0.0	0.22699999999999998	0.21100000000000002	0.499	0.0	0.0	0.33799999999999997	0.17	0.562	0.504	0.0	0.0	0.0	0.528	0.0	0.0	0.0	0.522	0.22699999999999998	0.0	0.0	0.0	0.0	0.0	0.4	0.0	0.218	0.504	0.505	0.977	0.575	0.0	0.499	0.914	0.0	0.22899999999999998	0.168	0.389	0.48700000000000004	0.16399999999999998	0.51	0.501	0.0	0.0	0.0	0.0	0.499	0.512	0.52	0.55	0.499	0.514	0.504	0.0	0.0	0.5920000000000001	0.0	0.295	0.0	0.0	0.54	0.0	0.0	0.0	0.5579999999999999	0.653	0.8109999999999999	0.0	0.0	0.0	0.0	0.0	0.0	0.0	0.0	0.0	0.0	0.0	0.0	0.0	0.0	0.0	0.0	0.0	0.0	0.0	0.0	0.0	0.0	0.0	0.0	0.0	0.0	0.0	0.0	0.0	0.0	0.0	0.0	0.0	0.0	0.0	0.0	0.0	0.0	0.0	0.0	0.0	0.0	0.0	0.0	0.0	0.0	0.0	0.0	0.0	0.0	0.0	0.0	0.0	0.0	0.0	0.0	0.0	0.0	0.0	0.0	0.0	0.0	0.0	0.0	0.0	0.0	0.0	0.0	0.0	0.0	0.0	0.0	0.0	0.0	0.0	0.0	0.0	0.0	0.0	0.0	0.0	0.0	0.0	0.0	0.0	0.0	0.0	0.0	0.0	0.0	0.0	0.0	0.0	0.0	0.0	0.0	0.0	0.0	0.0	0.0	0.0	0.0	0.294	0.0	0.0	0.0	0.0	0.0	0.0	0.0	0.0	0.0	0.0	0.0	0.0	0.0	0.0	0.0	0.0	0.0	0.0	0.0	0.0	0.0	0.0	0.0	0.0	0.0	0.0	0.0	0.0	0.0	0.0	0.0	0.0	0.0	0.0	0.0	0.0	0.0	0.0	0.0	0.0	0.0	0.0	0.0	0.0	0.0	0.0	0.0	0.0	0.0	0.0	0.0	0.16699999999999998	0.16899999999999998	0.0	0.0	0.0	0.0	0.0	0.0	0.0	0.0	0.0	0.0	0.0	0.0	0.0	0.0	0.0	0.20199999999999999	0.0	0.0	0.0	0.0	0.0	0.16699999999999998	0.0	0.0	0.17	0.0	0.0	0.0	0.0	0.0	0.0	0.0	0.0	0.0	0.0	0.0	0.0	0.0	0.0	0.259	0.16699999999999998	0.0	0.0	0.174	0.0	0.0	0.0	0.0	0.21600000000000003	0.0	0.0	0.0	0.0	0.0	0.0	0.0	0.0	0.0	0.16699999999999998	0.0	0.0	0.0	0.0	0.0	0.0	0.0	0.0	0.0	0.0	0.0	0.0	0.0	0.0	0.0	0.0	0.0	0.0	0.0	0.0	0.0	0.0	0.0	0.0	0.0	0.0	0.0	0.0	0.0	0.0	0.0	0.0	0.0	0.0	0.0	0.0	0.0	0.0	0.0	0.0	0.0	0.0	0.0	0.0	0.0	0.0	0.0	0.0	0.0	0.0	0.0	0.0	0.0	0.0	0.0	0.0	0.0	0.0	0.0	0.0	0.0	0.0	0.0	0.0	0.0	0.0	0.0	0.20199999999999999	0.18	0.0	0.0	0.0	0.0	0.0	0.0	0.0	0.0	0.0	0.0	0.0	0.0	0.0	0.0	0.0	0.0	0.0	0.0	0.0	0.0	0.0	0.0	0.0	0.0	0.0	0.0	0.0	0.0	0.0	0.0	0.0	0.0	0.0	0.0	0.0	0.0	0.0	0.0	0.0	0.0	0.0	0.0	0.0	0.0	0.0	0.0	0.0	0.0	0.0	0.0	0.0	0.0	0.0	0.0	0.0	0.0	0.0	0.0	0.0	0.0	0.0	0.0	0.0	0.0	0.0	0.0	0.0	0.0	0.0	0.0	0.0	0.0	0.0	0.0	0.0	0.0	0.0	0.0	0.0	0.0	0.0	0.0	0.0	0.0	0.0	0.0	0.154	0.0	0.0	0.0	0.0	0.0	0.0	0.0	0.0	0.0	0.0	0.0	0.0	0.0	0.0	0.0	0.426	0.0	0.0	0.0	0.0	0.0	0.0	0.0	0.0	0.0	0.0	0.0	0.0	0.0	0.0	0.0	0.0	0.0	0.0	0.0	0.0	0.0	0.0	0.0	0.0	0.0	0.0	0.0	0.0	0.17600000000000002	0.0	0.0	0.354	0.23	0.0	0.0	0.0	0.16699999999999998	0.16	0.0	0.0	0.0	0.0	0.201	0.16699999999999998	0.0	0.218	0.0	0.0	0.0	0.16899999999999998	0.0	0.0	0.0	0.0	0.0	0.0	0.21100000000000002	0.0	0.0	0.0	0.0	0.175	0.0	0.158	0.0	0.0	0.0	0.0	0.0	0.0	0.0	0.0	0.0	0.0	0.0	0.0	0.0	0.0	0.0	0.0	0.0	0.0	0.0	0.0	0.0	0.0	0.0	0.174	0.0	0.0	0.0	0.0	0.0	0.0	0.0	0.0	0.0	0.0	0.0	0.0	0.327	0.0	0.0	0.0	0.0	0.0	0.0	0.0	0.0	0.0	0.0	0.0	0.0	0.0	0.0	0.0	0.0	0.0	0.0	0.0	0.0	0.17300000000000001	0.171	0.0	0.0	0.16899999999999998	0.0	0.0	0.20199999999999999	0.0	0.0	0.0	0.0	0.0	0.0	0.0	0.0	0.0	0.0	0.16399999999999998	0.0	0.0	0.0	0.0	0.0	0.0	0.0	0.0	0.0	0.0	0.0	0.0	0.0	0.0	0.0	0.0	0.0	0.0	0.0	0.0	0.0	0.0	0.0	0.0	0.0	0.0	0.20600000000000002	0.0	0.0	0.0	0.191	0.0	0.0	0.16899999999999998	0.0	0.0	0.0	0.0	0.0	0.175	0.23800000000000002	0.0	0.0	0.0	0.0	0.16699999999999998	0.0	0.0	0.0	0.0	0.0	0.0	0.0	0.0	0.0	0.0	0.0	0.0	0.0	0.0	0.0	0.0	0.0	0.0	0.0	0.0	0.0	0.0	0.0	0.0	0.0	0.0	0.0	0.0	0.0	0.0	0.0	0.0	0.0	0.0	0.0	0.0	0.0	0.0	0.0	0.0	0.0	0.0	0.0	0.0	0.0	0.0	0.0	0.0	0.0	0.0	0.0	0.0	0.0	0.0	0.0	0.0	0.0	0.0	0.0	0.0	0.0	0.0	0.0	0.0	0.0	0.0	0.0	0.0	0.0	0.0	0.0	0.0	0.0	0.0	0.0	0.0	0.0	0.0	0.0	0.0	0.0	0.0	0.0	0.0	0.0	0.0	0.0	0.0	0.0	0.0	0.0	0.0	0.0	0.0	0.0	0.0	0.0	0.0	0.0	0.0	0.0	0.0	0.0	0.0	0.0	0.0	0.0	0.0	0.0	0.0	0.0	0.0	0.0	0.0	0.0	0.0	0.0	0.0	0.0	0.0	0.0	0.0	0.0	0.0	0.0	0.0	0.0	0.0	0.0	0.0	0.0	0.0	0.0	0.0	0.0	0.0	0.0	0.0	0.0	0.0	0.0	0.0	0.0	0.0	0.0	0.0	0.0	0.0	0.0	0.0	0.0	0.0	0.0	0.0	0.0	0.0	0.0	0.0	0.0	0.0	0.0	0.0	0.0	0.0	0.0	0.0	0.0	0.0	0.0	0.0	0.0	0.0	0.0	0.0	0.0	0.0	0.0	0.0	0.0	0.0	0.16899999999999998	0.0	0.196	0.0	0.0	0.0	0.0	0.182	0.0	0.0	0.16	0.0	0.0	0.0	0.248	0.163	0.156	0.0	0.0	0.0	0.0	0.0	0.0	0.158	0.0	0.0	0.0	0.0	0.0	0.0	0.0	0.0	0.0	0.0	0.0	0.0	0.226	0.0	0.0	0.254	0.0	0.228	0.0	0.0	0.0	0.0	0.0	0.0	0.166	0.0	0.434	0.0	0.16399999999999998	0.0	0.0	0.0	0.0	0.0	0.165	0.0	0.0	0.0	0.0	0.0	0.0	0.0	0.0	0.0	0.0	0.0	0.0	0.0	0.0	0.0	0.0	0.0	0.0	0.0	0.0	0.0	0.0	0.0	0.0	0.0	0.0	0.0	0.0	0.0	0.0	0.0	0.0	0.152	0.0	0.0	0.0	0.0	0.0	0.0	0.0	0.0	0.0	0.0	0.0	0.0	0.0	0.0	0.0	0.0	0.0	0.0	0.0	0.0	0.0	0.0	0.0	0.0	0.0	0.0	0.0	0.0	0.0	0.0	0.0	0.0	0.0	0.0	0.0	0.0	0.0	0.171	0.0	0.0	0.0	0.152	0.0	0.0	0.0	0.0	0.0	0.0	0.0	0.0	0.0	0.0	0.0	0.0	0.0	0.0	0.0	0.0	0.0	0.0	0.0	0.0	0.0	0.0	0.0	0.0	0.0	0.20800000000000002	0.0	0.0	0.0	0.0	0.0	0.0	0.0	0.0	0.0	0.0	0.0	0.0	0.0	0.0	0.0	0.0	0.0	0.0	0.0	0.0	0.0	0.0	0.0	0.0	0.0	0.0	0.0	0.0	0.0	0.0	0.0	0.0	0.0	0.0	0.0	0.0	0.0	0.0	0.0	0.0	0.0	0.0	0.0	0.0	0.0	0.0	0.0	0.0	0.0	0.0	0.0	0.0	0.0	0.0	0.0	0.0	0.0	0.0	0.0	0.0	0.0	0.0	0.0	0.18100000000000002	0.0	0.0	0.22899999999999998	0.0	0.0	0.0	0.0	0.0	0.0	0.0	0.0	0.0	0.0	0.0	0.0	0.0	0.0	0.0	0.0	0.0	0.0	0.0	0.0	0.0	0.0	0.0	0.0	0.0	0.0	0.0	0.45399999999999996	0.0	0.0	0.0	0.0	0.0	0.0	0.0	0.0	0.0	0.0	0.0	0.0	0.0	0.0	0.0	0.0	0.0	0.0	0.0	0.0	0.0	0.0	0.0	0.0	0.0	0.0	0.0	0.0	0.0	0.0	0.0	0.0	0.0	0.0	0.0	0.0	0.0	0.0	0.0	0.0	0.0	0.0	0.0	0.0	0.0	0.0	0.0	0.0	0.0	0.0	0.0	0.223	0.0	0.0	0.0	0.0	0.0	0.0	0.0	0.0	0.0	0.0	0.0	0.0	0.0	0.0	0.0	0.0	0.0	0.0	0.0	0.0	0.0	0.0	0.0	0.0	0.0	0.0	0.0	0.0	0.0	0.0	0.0	0.0	0.0	0.0	0.0	0.0	0.0	0.0	0.0	0.0	0.0	0.0	0.0	0.0	0.0	0.0	0.0	0.0	0.0	0.0	0.0	0.0	0.0	0.0	0.0	0.0	0.0	0.0	0.0	0.0	0.0	0.0	0.0	0.0	0.0	0.0	0.0	0.0	0.0	0.0	0.0	0.0	0.0	0.0	0.0	0.0	0.0	0.0	0.0	0.0	0.0	0.0	0.0	0.0	0.22	0.0	0.47700000000000004	0.0	0.198	0.0	0.0	0.20800000000000002	0.0	0.0	0.16	0.0	0.0	0.165	0.0	0.0	0.0	0.221	0.0	0.0	0.0	0.0	0.0	0.254	0.0	0.17800000000000002	0.0	0.0	0.0	0.0	0.0	0.19699999999999998	0.0	0.16	0.0	0.0	0.0	0.0	0.0	0.0	0.168	0.0	0.0	0.293	0.0	0.0	0.0	0.0	0.0	0.0	0.0	0.0	0.0	0.0	0.406	0.0	0.171	0.0	0.0	0.0	0.0	0.174	0.0	0.0	0.0	0.0	0.0	0.0	0.0	0.0	0.0	0.17600000000000002	0.0	0.158	0.0	0.0	0.0	0.0	0.0	0.193	0.0	0.155	0.0	0.0	0.0	0.0	0.0	0.0	0.0	0.0	0.0	0.0	0.0	0.0	0.0	0.0	0.0	0.0	0.23600000000000002	0.0	0.21600000000000003	0.0	0.0	0.0	0.0	0.0	0.0	0.0	0.0	0.0	0.0	0.0	0.0	0.0	0.0	0.0	0.0	0.0	0.0	0.0	0.0	0.0	0.0	0.0	0.0	0.0	0.0	0.0	0.0	0.25	0.0	0.0	0.0	0.175	0.0	0.0	0.0	0.321	0.0	0.177	0.0	0.0	0.0	0.0	0.17600000000000002	0.0	0.32899999999999996	0.0	0.0	0.0	0.0	0.0	0.0	0.0	0.0	0.0	0.0	0.0	0.19399999999999998	0.0	0.0	0.0	0.17	0.0	0.0	0.0	0.0	0.392	0.0	0.0	0.0	0.0	0.0	0.0	0.0	0.0	0.297	0.0	0.0	0.0	0.0	0.225	0.16399999999999998	0.0	0.0	0.0	0.0	0.151	0.0	0.0	0.0	0.0	0.0	0.0	0.0	0.0	0.0	0.0	0.152	0.0	0.0	0.0	0.264	0.0	0.0	0.0	0.0	0.2	0.0	0.0	0.0	0.0	0.0	0.0	0.162	0.16699999999999998	0.195	0.0	0.0	0.0	0.0	0.0	0.0	0.0	0.218	0.0	0.0	0.0	0.0	0.0	0.0	0.163	0.0	0.0	0.0	0.0	0.0	0.0	0.0	0.0	0.0	0.0	0.0	0.0	0.0	0.16699999999999998	0.0	0.0	0.0	0.0	0.0	0.0	0.255	0.0	0.0	0.0	0.0	0.0	0.0	0.188	0.0	0.0	0.0	0.0	0.0	0.156	0.0	0.0	0.0	0.152	0.0	0.0	0.0	0.298	0.0	0.0	0.0	0.0	0.0	0.0	0.0	0.0	0.0	0.0	0.0	0.0	0.0	0.0	0.0	0.0	0.0	0.0	0.0	0.188	0.0	0.0	0.0	0.0	0.0	0.0	0.0	0.0	0.0	0.0	0.0	0.0	0.0	0.0	0.0	0.0	0.0	0.152	0.0	0.0	0.0	0.0	0.159	0.0	0.0	0.0	0.0	0.0	0.0	0.0	0.17300000000000001	0.0	0.0	0.0	0.0	0.179	0.0	0.0	0.0	0.0	0.0	0.0	0.0	0.0	0.0	0.0	0.0	0.0	0.0	0.0	0.0	0.0	0.0	0.0	0.0	0.0	0.0	0.0	0.0	0.0	0.0	0.0	0.0	0.0	0.0	0.0	0.0	0.0	0.0	0.0	0.0	0.0	0.0	0.0	0.0	0.0	0.0	0.0	0.0	0.0	0.161	0.16399999999999998	0.0	0.0	0.0	0.0	0.0	0.265	0.0	0.0	0.0	0.0	0.0	0.0	0.0	0.0	0.0	0.0	0.0	0.0	0.0	0.0	0.0	0.0	0.0	0.0	0.0	0.0	0.18600000000000003	0.0	0.0	0.0	0.0	0.0	0.0	0.0	0.0	0.0	0.0	0.195	0.158	0.0	0.0	0.0	0.0	0.0	0.0	0.0	0.0	0.0	0.0	0.0	0.0	0.0	0.0	0.0	0.153	0.0	0.0	0.0	0.0	0.0	0.158	0.0	0.0	0.0	0.168	0.0	0.32799999999999996	0.0	0.0	0.0	0.0	0.0	0.0	0.0	0.0	0.0	0.0	0.0	0.0	0.0	0.0	0.0	0.0	0.0	0.0	0.0	0.0	0.0	0.0	0.0	0.0	0.0	0.0	0.0	0.0	0.0	0.0	0.0	0.0	0.0	0.0	0.0	0.0	0.16699999999999998	0.0	0.0	0.0	0.0	0.0	0.0	0.0	0.0	0.0	0.0	0.158	0.0	0.0	0.0	0.0	0.0	0.0	0.0	0.0	0.0	0.0	0.0	0.0	0.0	0.0	0.0	0.0	0.0	0.22	0.0	0.16	0.0	0.0	0.161	0.0	0.0	0.0	0.0	0.0	0.0	0.0	0.0	0.0	0.0	0.0	0.0	0.0	0.0	0.0	0.0	0.0	0.22699999999999998	0.28600000000000003	0.0	0.255	0.0	0.0	0.0	0.0	0.0	0.0	0.162	0.203	0.0	0.0	0.0	0.0	0.0	0.0	0.0	0.0	0.247	0.263	0.0	0.0	0.0	0.23	0.0	0.0	0.0	0.0	0.0	0.0	0.0	0.0	0.0	0.0	0.4	0.0	0.191	0.0	0.0	0.0	0.0	0.0	0.19699999999999998	0.188	0.0	0.0	0.0	0.0	0.0	0.0	0.0	0.0	0.0	0.0	0.193	0.0	0.0	0.0	0.218	0.0	0.184	0.155	0.212	0.243	0.0	0.0	0.0	0.0	0.925	0.0	0.0	0.0	0.247	0.349	0.0	0.226	0.0	0.0	0.0	0.0	0.0	0.155	0.247	0.0	0.0	0.171	0.0	0.0	0.0	0.25	0.0	0.0	0.0	0.195	0.0	0.0	0.175	0.0	0.203	0.0	0.0	0.0	0.0	0.187	0.0	0.0	0.0	0.0	0.934	0.0
0.0	0.0	0.0	0.0	0.0	0.0	0.0	0.0	0.498	0.0	0.5	0.0	0.0	0.0	0.499	0.0	0.261	0.0	0.0	0.0	0.0	0.0	0.0	0.0	0.0	0.0	0.621	0.0	0.0	0.0	0.0	0.0	0.0	0.187	0.858	0.33899999999999997	0.0	0.0	0.19699999999999998	0.0	0.0	0.196	0.0	0.0	0.0	0.501	0.0	0.0	0.0	0.0	0.0	0.0	0.0	0.0	0.0	0.0	0.0	0.0	0.0	0.0	0.0	0.0	0.0	0.0	0.0	0.0	0.0	0.0	0.0	0.0	0.0	0.0	0.0	0.0	0.0	0.0	0.5489999999999999	0.0	0.0	0.0	0.0	0.0	0.0	0.0	0.0	0.0	0.341	0.0	0.0	0.9109999999999999	0.0	0.0	0.0	0.0	0.0	0.0	0.0	0.158	0.0	0.0	0.0	0.0	0.0	0.0	0.0	0.201	0.925	0.0	0.518	0.0	0.0	0.0	0.0	0.165	0.0	0.0	0.0	0.33399999999999996	0.0	0.168	0.0	0.0	0.0	0.0	0.0	0.0	0.344	0.0	0.0	0.0	0.92	0.0	0.92	0.0	0.0	0.503	0.0	0.0	0.5870000000000001	0.5	0.0	0.0	0.0	0.0	0.0	0.0	0.826	0.0	0.15	0.0	0.0	0.0	0.0	0.0	0.0	0.932	0.0	0.506	0.0	0.0	0.195	0.948	0.499	0.0	0.9990000000000001	0.0	0.0	0.0	0.66	0.0	0.321	0.162	0.0	0.154	0.0	0.0	0.0	0.0	0.0	0.0	0.5329999999999999	0.914	0.0	0.0	0.0	0.0	0.555	0.0	0.204	0.0	0.0	0.493	0.0	0.0	0.33899999999999997	0.0	0.5710000000000001	0.0	0.0	0.161	0.0	0.0	0.0	0.0	0.0	0.0	0.0	0.0	0.0	0.0	0.9259999999999999	0.0	0.0	0.0	0.177	0.0	0.22399999999999998	0.0	0.0	0.0	0.0	0.0	0.943	0.0	0.5529999999999999	0.0	0.0	0.0	0.0	0.0	0.0	0.21600000000000003	0.0	0.0	0.0	0.0	0.0	0.0	0.0	0.0	0.0	0.485	0.0	0.0	0.499	0.0	0.0	0.0	0.0	0.0	0.0	0.0	0.0	0.0	0.0	0.0	0.0	0.0	0.99	0.909	0.0	0.0	0.0	0.0	0.0	0.171	0.0	0.0	0.495	0.0	0.0	0.0	0.0	0.233	0.0	0.0	0.0	0.0	0.22899999999999998	0.0	0.0	0.0	0.0	0.0	0.0	0.0	0.19	0.0	0.0	0.0	0.0	0.0	0.0	0.0	0.0	0.0	0.499	0.0	0.54	0.0	0.163	0.20600000000000002	0.0	0.0	0.0	0.0	0.0	0.0	0.276	0.196	0.0	0.526	0.0	0.0	0.0	0.0	0.0	0.16899999999999998	0.0	0.0	0.0	0.0	0.0	0.0	0.992	0.0	0.222	0.0	0.195	0.711	0.0	0.52	0.0	0.0	0.0	0.161	0.29100000000000004	0.0	0.0	0.0	0.0	0.0	0.0	0.0	0.499	0.0	0.0	0.0	0.502	0.205	0.0	0.0	0.253	0.0	0.0	0.0	0.0	0.153	0.0	0.0	0.0	0.0	0.0	0.0	0.0	0.0	0.0	0.0	0.0	0.0	0.0	0.0	0.9059999999999999	0.28600000000000003	0.0	0.0	0.0	0.0	0.0	0.19699999999999998	0.332	0.0	0.0	0.0	0.0	0.0	0.0	0.0	0.0	0.22399999999999998	0.0	0.0	0.233	0.0	0.0	0.0	0.21899999999999997	0.0	0.0	0.0	0.0	0.89	0.0	0.0	0.0	0.165	0.0	0.0	0.0	0.28600000000000003	0.0	0.3	0.243	0.496	0.0	0.0	0.0	0.0	0.0	0.0	0.0	0.0	0.0	0.0	0.0	0.0	0.0	0.0	0.0	0.0	0.0	0.165	0.0	0.0	0.0	0.0	0.0	0.0	0.0	0.0	0.221	0.0	0.0	0.0	0.0	0.608	0.5	0.0	0.0	0.0	0.42100000000000004	0.0	0.0	0.175	0.0	0.0	0.24600000000000002	0.0	0.0	0.45399999999999996	0.0	0.0	0.0	0.0	0.171	0.0	0.0	0.24	0.162	0.0	0.0	0.0	0.185	0.22899999999999998	0.0	0.22	0.214	0.0	0.171	0.0	0.0	0.0	0.95	0.0	0.0	0.0	0.0	0.154	0.0	0.0	0.0	0.0	0.177	0.0	0.0	0.0	0.0	0.0	0.368	0.0	0.0	0.0	0.0	0.0	0.0	0.588	0.0	0.0	0.0	0.0	0.0	0.21100000000000002	0.0	0.0	0.504	0.0	0.314	0.0	0.26	0.0	0.0	0.0	0.52	0.0	0.22	0.305	0.0	0.0	0.0	0.9179999999999999	0.0	0.28300000000000003	0.0	0.0	0.0	0.67	0.0	0.0	0.0	0.16899999999999998	0.0	0.29	0.0	0.6809999999999999	0.0	0.0	0.0	0.0	0.0	0.0	0.991	0.0	0.652	0.0	0.0	0.0	0.644	0.47200000000000003	0.0	0.0	0.163	0.0	0.0	0.0	0.0	0.0	0.0	0.0	0.0	0.0	0.0	0.0	0.0	0.0	0.0	0.603	0.0	0.0	0.0	0.212	0.0	0.0	0.0	0.0	0.278	0.0	0.0	0.9990000000000001	0.0	0.493	0.922	0.0	0.0	0.0	0.0	0.0	0.0	0.0	0.0	0.0	0.0	0.0	0.0	0.0	0.0	0.0	0.392	0.22699999999999998	0.205	0.0	0.0	0.0	0.0	0.28600000000000003	0.0	0.0	0.0	0.0	0.0	0.0	0.0	0.935	0.0	0.0	0.16	0.21	0.0	0.0	0.0	0.0	0.0	0.0	0.0	0.0	0.0	0.0	0.0	0.0	0.473	0.0	0.0	0.0	0.368	0.0	0.0	0.0	0.0	0.0	0.924	0.0	0.0	0.0	0.0	0.0	0.0	0.0	0.0	0.0	0.0	0.919	0.0	0.0	0.0	0.0	0.34299999999999997	0.0	0.0	0.331	0.0	0.0	0.0	0.456	0.0	0.0	0.995	0.0	0.5379999999999999	0.0	0.0	0.0	0.0	0.0	0.0	0.0	0.0	0.0	0.0	0.0	0.0	0.0	0.29	0.0	0.978	0.379	0.0	0.499	0.563	0.9259999999999999	0.23399999999999999	0.0	0.0	0.0	0.0	0.0	0.376	0.0	0.0	0.0	0.44799999999999995	0.8170000000000001	0.0	0.0	0.0	0.0	0.0	0.0	0.528	0.0	0.0	0.0	0.0	0.0	0.0	0.0	0.0	0.0	0.0	0.163	0.0	0.0	0.15	0.0	0.0	0.0	0.0	0.413	0.0	0.0	0.0	0.0	0.21600000000000003	0.7140000000000001	0.0	0.0	0.0	0.7120000000000001	0.20600000000000002	0.0	0.0	0.0	0.0	0.0	0.0	0.17600000000000002	0.0	0.0	0.0	0.205	0.0	0.972	0.0	0.0	0.0	0.0	0.0	0.0	0.0	0.0	0.0	0.0	0.0	0.21	0.161	0.0	0.0	0.0	0.0	0.0	0.0	0.0	0.0	0.0	0.0	0.0	0.905	0.0	0.0	0.0	0.0	0.0	0.0	0.0	0.0	0.0	0.18899999999999997	0.0	0.0	0.183	0.0	0.0	0.0	0.201	0.0	0.55	0.953	0.0	0.0	0.0	0.5770000000000001	0.0	0.0	0.0	0.0	0.0	0.0	0.0	0.0	0.528	0.0	0.0	0.0	0.0	0.0	0.645	0.0	0.0	0.0	0.0	0.0	0.0	0.0	0.0	0.0	0.322	0.0	0.0	0.0	0.0	0.0	0.0	0.0	0.0	0.0	0.0	0.0	0.0	0.0	0.0	0.0	0.0	0.0	0.0	0.0	0.16699999999999998	0.0	0.0	0.0	0.0	0.0	0.0	0.9590000000000001	0.0	0.0	0.0	0.0	0.0	0.0	0.0	0.0	0.0	0.0	0.0	0.0	0.0	0.0	0.0	0.0	0.0	0.0	0.0	0.0	0.0	0.0	0.0	0.0	0.0	0.0	0.0	0.0	0.925	0.0	0.0	0.0	0.376	0.244	0.0	0.0	0.0	0.991	0.0	0.242	0.0	0.24100000000000002	0.0	0.9990000000000001	0.0	0.0	0.0	0.0	0.0	0.0	0.0	0.0	0.0	0.0	0.0	0.0	0.0	0.47200000000000003	0.0	0.0	0.33899999999999997	0.0	0.0	0.0	0.0	0.0	0.337	0.0	0.0	0.0	0.0	0.0	0.0	0.0	0.0	0.0	0.0	0.0	0.0	0.0	0.0	0.0	0.0	0.0	0.0	0.0	0.0	0.0	0.0	0.0	0.0	0.0	0.0	0.0	0.0	0.341	0.0	0.0	0.0	0.0	0.223	0.344	0.0	0.0	0.0	0.0	0.21100000000000002	0.0	0.0	0.0	0.0	0.0	0.0	0.0	0.0	0.0	0.0	0.0	0.0	0.0	0.0	0.0	0.0	0.0	0.0	0.0	0.0	0.0	0.0	0.0	0.0	0.0	0.0	0.0	0.0	0.0	0.0	0.0	0.0	0.0	0.0	0.0	0.0	0.0	0.0	0.0	0.0	0.0	0.0	0.0	0.0	0.0	0.0	0.0	0.0	0.0	0.0	0.0	0.0	0.0	0.0	0.0	0.0	0.0	0.0	0.0	0.0	0.0	0.0	0.0	0.303	0.0	0.0	0.0	0.0	0.0	0.0	0.0	0.0	0.0	0.0	0.0	0.0	0.0	0.0	0.0	0.0	0.0	0.0	0.0	0.0	0.0	0.0	0.0	0.0	0.0	0.0	0.0	0.0	0.0	0.0	0.0	0.0	0.0	0.0	0.0	0.0	0.0	0.0	0.0	0.0	0.0	0.0	0.0	0.0	0.0	0.0	0.0	0.0	0.0	0.0	0.0	0.0	0.0	0.0	0.0	0.0	0.0	0.0	0.0	0.0	0.0	0.0	0.0	0.0	0.0	0.0	0.0	0.0	0.0	0.0	0.0	0.0	0.0	0.0	0.0	0.0	0.0	0.0	0.0	0.0	0.0	0.0	0.0	0.0	0.0	0.0	0.0	0.0	0.0	0.0	0.0	0.0	0.0	0.0	0.0	0.0	0.0	0.0	0.0	0.0	0.0	0.0	0.0	0.0	0.0	0.0	0.0	0.0	0.0	0.0	0.0	0.0	0.0	0.0	0.0	0.0	0.0	0.0	0.0	0.0	0.0	0.0	0.335	0.0	0.0	0.0	0.0	0.0	0.0	0.0	0.0	0.0	0.0	0.0	0.0	0.0	0.0	0.0	0.0	0.0	0.0	0.0	0.0	0.0	0.0	0.0	0.0	0.0	0.0	0.0	0.0	0.0	0.0	0.0	0.0	0.0	0.0	0.0	0.0	0.0	0.0	0.0	0.0	0.0	0.0	0.0	0.0	0.0	0.0	0.0	0.252	0.0	0.0	0.0	0.0	0.0	0.0	0.0	0.0	0.0	0.0	0.0	0.0	0.0	0.0	0.0	0.0	0.0	0.0	0.0	0.0	0.0	0.0	0.0	0.0	0.0	0.0	0.0	0.0	0.0	0.0	0.0	0.0	0.0	0.0	0.0	0.0	0.0	0.0	0.0	0.0	0.0	0.0	0.0	0.0	0.0	0.0	0.0	0.0	0.0	0.0	0.0	0.0	0.0	0.0	0.0	0.0	0.0	0.0	0.0	0.0	0.0	0.0	0.0	0.0	0.0	0.0	0.0	0.0	0.0	0.0	0.0	0.0	0.0	0.0	0.0	0.0	0.0	0.0	0.0	0.0	0.0	0.0	0.0	0.0	0.0	0.0	0.0	0.0	0.0	0.0	0.0	0.0	0.0	0.0	0.0	0.0	0.0	0.0	0.0	0.0	0.0	0.0	0.0	0.0	0.0	0.0	0.0	0.0	0.0	0.0	0.0	0.0	0.0	0.0	0.0	0.0	0.0	0.0	0.0	0.0	0.0	0.0	0.0	0.0	0.0	0.28	0.0	0.0	0.0	0.0	0.0	0.0	0.0	0.0	0.0	0.0	0.0	0.0	0.0	0.0	0.0	0.0	0.0	0.0	0.0	0.0	0.0	0.0	0.0	0.0	0.0	0.0	0.0	0.0	0.0	0.0	0.0	0.0	0.0	0.0	0.0	0.0	0.0	0.0	0.0	0.0	0.0	0.0	0.0	0.0	0.0	0.0	0.0	0.0	0.0	0.0	0.0	0.0	0.0	0.0	0.0	0.0	0.0	0.0	0.0	0.0	0.0	0.0	0.0	0.0	0.0	0.0	0.0	0.0	0.0	0.0	0.0	0.0	0.0	0.0	0.0	0.0	0.0	0.0	0.0	0.0	0.0	0.0	0.0	0.0	0.0	0.0	0.0	0.0	0.0	0.0	0.0	0.0	0.0	0.0	0.0	0.0	0.0	0.0	0.0	0.17	0.0	0.0	0.0	0.0	0.0	0.0	0.0	0.0	0.0	0.0	0.0	0.0	0.0	0.313	0.0	0.0	0.0	0.0	0.0	0.0	0.0	0.0	0.0	0.0	0.0	0.0	0.0	0.0	0.0	0.0	0.0	0.0	0.0	0.0	0.0	0.0	0.0	0.0	0.0	0.0	0.0	0.0	0.0	0.0	0.0	0.0	0.0	0.0	0.0	0.0	0.0	0.0	0.0	0.0	0.0	0.0	0.0	0.0	0.0	0.0	0.0	0.0	0.0	0.0	0.0	0.0	0.0	0.0	0.0	0.0	0.0	0.0	0.0	0.0	0.0	0.0	0.0	0.0	0.0	0.0	0.0	0.0	0.0	0.0	0.0	0.0	0.0	0.0	0.0	0.0	0.0	0.0	0.28	0.0	0.0	0.0	0.0	0.0	0.0	0.0	0.0	0.0	0.0	0.0	0.0	0.0	0.0	0.0	0.0	0.0	0.0	0.0	0.0	0.0	0.0	0.0	0.0	0.0	0.0	0.0	0.0	0.0	0.0	0.0	0.0	0.0	0.0	0.0	0.0	0.0	0.0	0.0	0.0	0.0	0.0	0.0	0.0	0.5529999999999999	0.0	0.0	0.0	0.0	0.0	0.0	0.0	0.0	0.0	0.0	0.0	0.0	0.0	0.0	0.0	0.0	0.0	0.0	0.0	0.0	0.0	0.0	0.0	0.0	0.0	0.0	0.0	0.0	0.0	0.0	0.0	0.0	0.0	0.0	0.0	0.0	0.0	0.0	0.0	0.0	0.0	0.0	0.0	0.0	0.0	0.0	0.0	0.0	0.0	0.0	0.0	0.0	0.0	0.0	0.0	0.0	0.0	0.0	0.0	0.0	0.0	0.0	0.0	0.0	0.0	0.0	0.0	0.0	0.0	0.0	0.0	0.0	0.0	0.0	0.0	0.0	0.0	0.0	0.0	0.0	0.0	0.0	0.0	0.0	0.0	0.0	0.0	0.0	0.0	0.0	0.0	0.0	0.0	0.0	0.0	0.0	0.0	0.0	0.0	0.0	0.0	0.0	0.0	0.0	0.0	0.0	0.0	0.0	0.0	0.0	0.0	0.0	0.0	0.0	0.0	0.0	0.0	0.0	0.0	0.0	0.0	0.0	0.0	0.0	0.0	0.0	0.0	0.0	0.0	0.0	0.0	0.0	0.0	0.0	0.0	0.0	0.0	0.0	0.0	0.0	0.0	0.0	0.0	0.0	0.0	0.0	0.0	0.0	0.0	0.0	0.0	0.0	0.0	0.0	0.0	0.0	0.0	0.0	0.0	0.0	0.0	0.0	0.0	0.0	0.0	0.0	0.0	0.0	0.0	0.0	0.0	0.0	0.0	0.0	0.0	0.0	0.0	0.0	0.0	0.0	0.0	0.0	0.0	0.0	0.0	0.0	0.0	0.91	0.0	0.0	0.248	0.0	0.0	0.0	0.0	0.0	0.0	0.0	0.0	0.0	0.16699999999999998	0.0	0.0	0.0	0.0	0.0	0.0	0.0	0.0	0.0	0.0	0.0	0.0	0.0	0.0	0.0	0.0	0.0	0.0	0.0	0.0	0.19699999999999998	0.0	0.0	0.0	0.0	0.0	0.0	0.0	0.0	0.0	0.0	0.0	0.0	0.162	0.932	0.0	0.0	0.0	0.0	0.0	0.0	0.0	0.41100000000000003	0.0	0.0	0.0	0.0	0.0	0.0	0.0	0.0	0.0	0.0	0.0	0.0	0.0	0.0	0.0	0.0	0.0	0.0	0.0	0.0	0.0	0.0	0.0	0.0	0.0	0.0	0.0	0.0	0.0	0.0	0.0	0.20199999999999999	0.0	0.0	0.0	0.0	0.0	0.0	0.0	0.0	0.0	0.0	0.0	0.0	0.0	0.0	0.0	0.0	0.0	0.0	0.0	0.0	0.0	0.0	0.0	0.0	0.0	0.0	0.0	0.0	0.0	0.0	0.0	0.0	0.0	0.0	0.0	0.0	0.0	0.0	0.0	0.0	0.0	0.0	0.0	0.0	0.0	0.0	0.28	0.0	0.0	0.0	0.0	0.0	0.0	0.0	0.0	0.0	0.0	0.0	0.0	0.0	0.0	0.0	0.0	0.0	0.0	0.0	0.0	0.0	0.0	0.0	0.0	0.0	0.0	0.0	0.0	0.0	0.0	0.0	0.0	0.0	0.0	0.0	0.0	0.0	0.0	0.0	0.0	0.28300000000000003	0.0	0.0	0.0	0.0	0.0	0.0	0.0	0.0	0.0	0.0	0.0	0.0	0.0	0.0	0.0	0.0	0.0	0.0	0.0	0.0	0.0	0.0	0.0	0.0	0.0	0.0	0.0	0.0	0.0	0.0	0.0	0.0	0.0	0.0	0.0	0.0	0.0	0.0	0.28	0.0	0.0	0.0	0.0	0.0	0.499	0.0	0.475	0.0	0.0	0.0	0.0	0.0	0.0	0.0	0.0	0.0	0.28	0.0	0.0	0.0	0.0	0.513	0.0	0.0	0.0	0.0	0.0	0.0	0.0	0.0	0.0	0.0	0.0	0.0	0.0	0.0	0.0	0.0	0.0	0.0	0.0	0.0	0.0	0.0	0.0	0.0	0.281	0.281	0.0	0.0	0.0	0.0	0.0	0.0	0.0	0.0	0.0	0.0	0.0	0.0	0.0	0.0	0.0	0.0	0.0	0.0	0.0	0.0	0.0	0.0	0.0	0.0	0.0	0.0	0.0	0.0	0.0	0.0	0.0	0.0	0.0	0.0	0.0	0.0	0.0	0.0	0.0	0.0	0.0	0.28	0.0	0.0	0.0	0.0	0.0	0.0	0.0	0.0	0.0	0.0	0.0	0.0	0.0	0.0	0.0	0.0	0.0	0.0	0.0	0.0	0.0	0.0	0.0	0.0	0.0	0.0	0.0	0.0	0.0	0.0	0.0	0.0	0.0	0.0	0.0	0.0	0.0	0.0	0.0	0.0	0.0	0.0	0.0	0.0	0.0	0.0	0.0	0.0	0.0	0.0	0.0	0.0	0.0	0.0	0.0	0.0	0.0	0.0	0.0	0.0	0.0	0.0	0.0	0.0	0.0	0.0	0.0	0.0	0.0	0.0	0.0	0.0	0.0	0.0	0.0	0.0	0.0	0.0	0.0	0.0	0.0	0.0	0.0	0.0	0.0	0.0	0.0	0.0	0.0	0.0	0.0	0.0	0.0	0.0	0.0	0.0	0.0	0.0	0.0	0.0	0.0	0.0	0.0	0.0	0.0	0.0	0.0	0.0	0.0	0.0	0.0	0.0	0.0	0.0	0.0	0.0	0.0	0.0	0.0	0.0	0.0	0.0	0.0	0.0	0.0	0.0	0.0	0.0	0.0	0.0	0.0	0.0	0.0	0.0	0.0	0.0	0.0	0.0	0.0	0.0	0.0	0.0	0.0	0.0	0.0	0.0	0.0	0.0	0.0	0.0	0.0	0.0	0.0	0.0	0.0	0.0	0.0	0.154	0.0	0.0	0.0	0.0	0.0	0.0	0.0	0.0	0.0	0.0	0.0	0.0	0.0	0.0	0.0	0.0	0.0	0.0	0.0	0.0	0.0	0.0	0.0	0.0	0.0	0.0	0.161	0.0	0.0	0.0	0.0	0.0	0.0	0.0	0.0	0.0	0.0	0.0	0.0	0.0	0.0	0.0	0.0	0.0	0.0	0.0	0.0	0.0	0.0	0.0	0.0	0.0	0.0	0.0	0.0	0.0	0.0	0.0	0.0	0.0	0.0	0.0	0.0	0.0	0.0	0.0	0.0	0.0	0.0	0.0	0.0	0.0	0.0	0.0	0.0	0.0	0.0	0.0	0.0	0.0	0.0	0.0	0.0	0.0	0.0	0.0	0.0	0.0	0.0	0.0	0.0	0.0	0.0	0.0	0.0	0.0	0.0	0.0	0.0	0.0	0.0	0.0	0.0	0.0	0.0	0.0	0.0	0.0	0.0	0.0	0.0	0.0	0.0	0.0	0.0	0.0	0.0	0.0	0.0	0.0	0.0	0.0	0.0	0.0	0.0	0.0	0.0	0.0	0.0	0.0	0.0	0.0	0.0	0.0	0.0	0.0	0.0	0.0	0.0	0.0	0.0	0.0	0.0	0.0	0.0	0.0	0.0	0.0	0.0	0.0	0.0	0.0	0.0	0.0	0.0	0.0	0.0	0.0	0.0	0.0	0.0	0.0	0.0	0.0	0.0	0.0	0.0	0.0	0.0	0.0	0.0	0.0	0.0	0.0	0.0	0.0	0.0	0.0	0.0	0.0	0.0	0.0	0.0	0.0	0.0	0.0	0.0	0.0	0.0	0.0	0.0	0.0	0.0	0.0	0.0	0.0	0.0	0.0	0.0	0.0	0.0	0.0	0.0	0.0	0.0	0.0	0.0	0.0	0.0	0.0	0.0	0.0	0.0	0.0	0.0	0.0	0.0	0.0	0.0	0.0	0.0	0.0	0.0	0.0	0.0	0.0	0.0	0.0	0.0	0.0	0.0	0.0	0.0	0.0	0.0	0.0	0.0	0.0	0.0	0.0	0.0	0.0	0.0	0.0	0.0	0.0	0.0	0.0	0.0	0.0	0.0	0.0	0.0	0.0	0.0	0.0	0.0	0.0	0.0	0.0	0.0	0.0	0.0	0.0	0.0	0.0	0.0	0.0	0.0	0.0	0.0	0.0	0.0	0.0	0.0	0.0	0.0	0.0	0.0	0.0	0.0	0.0	0.0	0.0	0.0	0.0	0.0	0.0	0.0	0.0	0.0	0.0	0.0	0.0	0.0	0.0	0.0	0.0	0.0	0.0	0.0	0.0	0.0	0.0	0.0	0.0	0.0	0.0	0.0	0.0	0.0	0.0	0.0	0.0	0.0	0.0	0.0	0.0	0.0	0.0	0.0	0.0	0.0	0.0	0.0	0.0	0.0	0.0	0.0	0.0	0.0	0.0	0.0	0.0	0.0	0.0	0.0	0.0	0.0	0.0	0.0	0.0	0.0	0.0	0.0	0.0	0.0	0.0	0.0	0.0	0.0	0.0	0.0	0.0	0.0	0.0	0.0	0.0	0.0	0.0	0.0	0.0	0.0	0.0	0.0	0.0	0.0	0.0	0.0	0.0	0.0	0.0	0.0	0.0	0.0	0.0	0.0	0.0	0.0	0.0	0.0	0.0	0.0	0.0	0.0	0.0	0.0	0.0	0.0	0.0	0.0	0.0	0.0	0.0	0.0	0.0	0.0	0.0	0.0	0.0	0.0	0.0	0.0	0.0	0.0	0.0	0.0	0.0	0.0	0.0	0.0	0.0	0.0	0.0	0.0	0.0	0.0	0.0	0.0	0.0	0.0	0.0	0.0	0.0	0.0	0.18	0.0	0.0	0.0	0.0	0.0	0.0	0.519	0.0	0.0	0.0	0.0	0.0	0.0	0.0	0.0	0.0	0.0	0.0	0.0	0.0	0.0	0.0	0.0	0.0	0.451	0.0	0.0	0.44299999999999995	0.0	0.183	0.0	0.0	0.0	0.0	0.0	0.0	0.0	0.0	0.0	0.166	0.319	0.0	0.0	0.0	0.0	0.0	0.0	0.0	0.353	0.21100000000000002	0.0	0.0	0.226	0.0	0.752	0.0	0.0	0.18	0.0	0.0	0.19699999999999998	0.215	0.301	0.401	0.0	0.0	0.507	0.163	0.0	0.0	0.152	0.0	0.0	0.0	0.231	0.214	0.0	0.0	0.0	0.162	0.0	0.0	0.0	0.0	0.0	0.348	0.0	0.233	0.0	0.0	0.0	0.0	0.19899999999999998	0.474	0.0	0.0	0.0	0.0	0.0	0.0	0.17600000000000002	0.0	0.168	0.0	0.309	0.0	0.0	0.42200000000000004	0.0	0.0	0.18600000000000003	0.0	0.0	0.0	0.473	0.0	0.0	0.0	0.462	0.0	0.0	0.0	0.0	0.0	0.162	0.42100000000000004	0.0	0.0	0.0	0.0	0.0	0.499	0.22399999999999998	0.0	0.0	0.0	0.0	0.0	0.0	0.0	0.0
0.0	0.0	0.0	0.0	0.0	0.0	0.0	0.0	0.0	0.0	0.0	0.0	0.0	0.0	0.0	0.0	0.0	0.0	0.0	0.0	0.0	0.0	0.0	0.0	0.0	0.0	0.0	0.0	0.0	0.0	0.0	0.0	0.231	0.0	0.0	0.0	0.0	0.0	0.0	0.0	0.0	0.0	0.0	0.0	0.0	0.0	0.0	0.0	0.0	0.0	0.0	0.0	0.0	0.226	0.0	0.0	0.0	0.0	0.0	0.0	0.0	0.0	0.0	0.17300000000000001	0.0	0.0	0.0	0.0	0.0	0.0	0.0	0.0	0.0	0.0	0.0	0.0	0.0	0.0	0.0	0.175	0.0	0.0	0.0	0.0	0.0	0.0	0.527	0.355	0.0	0.271	0.18100000000000002	0.195	0.183	0.0	0.0	0.0	0.0	0.0	0.0	0.0	0.0	0.0	0.0	0.0	0.0	0.0	0.526	0.0	0.0	0.0	0.0	0.0	0.0	0.0	0.0	0.0	0.0	0.19399999999999998	0.0	0.0	0.0	0.0	0.0	0.0	0.0	0.0	0.0	0.0	0.0	0.0	0.281	0.0	0.402	0.0	0.0	0.0	0.0	0.0	0.182	0.0	0.0	0.0	0.0	0.0	0.0	0.0	0.16699999999999998	0.0	0.21600000000000003	0.0	0.0	0.0	0.0	0.0	0.0	0.19899999999999998	0.0	0.0	0.0	0.0	0.349	0.374	0.0	0.0	0.506	0.0	0.0	0.0	0.18600000000000003	0.263	0.0	0.0	0.0	0.192	0.0	0.0	0.0	0.0	0.0	0.205	0.0	0.258	0.0	0.0	0.0	0.0	0.23199999999999998	0.0	0.0	0.0	0.0	0.0	0.0	0.384	0.0	0.0	0.0	0.0	0.0	0.0	0.0	0.0	0.0	0.205	0.0	0.0	0.0	0.0	0.222	0.0	0.204	0.0	0.0	0.0	0.0	0.0	0.276	0.0	0.0	0.0	0.0	0.0	0.0	0.0	0.0	0.0	0.0	0.0	0.0	0.0	0.0	0.0	0.152	0.0	0.0	0.0	0.0	0.284	0.0	0.0	0.0	0.161	0.0	0.18	0.0	0.0	0.0	0.0	0.0	0.0	0.0	0.0	0.0	0.0	0.0	0.0	0.0	0.0	0.244	0.0	0.0	0.0	0.0	0.0	0.17800000000000002	0.6970000000000001	0.0	0.0	0.0	0.0	0.0	0.0	0.0	0.326	0.17300000000000001	0.0	0.0	0.0	0.0	0.0	0.0	0.0	0.0	0.0	0.0	0.0	0.0	0.0	0.0	0.0	0.0	0.0	0.8009999999999999	0.0	0.0	0.0	0.0	0.0	0.0	0.0	0.523	0.0	0.0	0.0	0.0	0.0	0.0	0.0	0.0	0.0	0.157	0.177	0.0	0.0	0.0	0.0	0.0	0.0	0.0	0.0	0.0	0.0	0.0	0.0	0.0	0.0	0.0	0.0	0.0	0.9890000000000001	0.0	0.0	0.534	0.0	0.0	0.314	0.0	0.0	0.0	0.0	0.0	0.0	0.0	0.0	0.0	0.0	0.0	0.0	0.0	0.447	0.0	0.0	0.158	0.0	0.0	0.0	0.0	0.0	0.0	0.261	0.0	0.0	0.0	0.0	0.0	0.0	0.0	0.0	0.0	0.0	0.0	0.0	0.0	0.784	0.0	0.0	0.0	0.0	0.193	0.0	0.39299999999999996	0.0	0.0	0.0	0.0	0.0	0.0	0.0	0.0	0.162	0.0	0.0	0.306	0.0	0.0	0.0	0.5720000000000001	0.0	0.0	0.0	0.478	0.195	0.0	0.0	0.0	0.0	0.0	0.0	0.0	0.0	0.0	0.0	0.0	0.0	0.0	0.0	0.0	0.0	0.0	0.0	0.0	0.0	0.0	0.0	0.0	0.0	0.0	0.0	0.0	0.0	0.0	0.0	0.158	0.0	0.0	0.0	0.0	0.0	0.0	0.0	0.0	0.0	0.0	0.0	0.25	0.0	0.0	0.0	0.0	0.0	0.6629999999999999	0.0	0.0	0.0	0.0	0.204	0.0	0.0	0.0	0.0	0.0	0.0	0.0	0.332	0.0	0.0	0.0	0.0	0.0	0.0	0.0	0.0	0.0	0.162	0.0	0.0	0.0	0.0	0.0	0.0	0.298	0.0	0.0	0.0	0.409	0.0	0.0	0.0	0.0	0.0	0.0	0.0	0.0	0.0	0.0	0.0	0.0	0.0	0.384	0.158	0.0	0.0	0.0	0.0	0.0	0.38299999999999995	0.0	0.0	0.0	0.0	0.0	0.0	0.0	0.0	0.0	0.244	0.0	0.0	0.188	0.0	0.188	0.0	0.0	0.0	0.184	0.297	0.0	0.0	0.0	0.45299999999999996	0.0	0.0	0.0	0.0	0.0	0.0	0.0	0.0	0.0	0.203	0.185	0.6990000000000001	0.0	0.0	0.0	0.0	0.0	0.0	0.0	0.0	0.429	0.0	0.0	0.0	0.0	0.0	0.49	0.0	0.0	0.0	0.0	0.0	0.0	0.0	0.0	0.0	0.171	0.0	0.0	0.0	0.594	0.0	0.0	0.0	0.0	0.344	0.0	0.0	0.0	0.0	0.0	0.0	0.613	0.0	0.0	0.0	0.0	0.177	0.0	0.0	0.0	0.209	0.0	0.0	0.0	0.0	0.0	0.0	0.0	0.0	0.0	0.152	0.0	0.0	0.0	0.0	0.0	0.0	0.0	0.0	0.0	0.0	0.0	0.0	0.0	0.0	0.0	0.0	0.0	0.0	0.0	0.0	0.0	0.0	0.263	0.215	0.0	0.0	0.0	0.0	0.158	0.0	0.0	0.0	0.0	0.0	0.237	0.0	0.0	0.3	0.0	0.0	0.0	0.0	0.0	0.0	0.0	0.0	0.0	0.392	0.0	0.0	0.0	0.188	0.0	0.0	0.0	0.0	0.0	0.45399999999999996	0.0	0.0	0.187	0.0	0.0	0.0	0.0	0.0	0.0	0.0	0.0	0.0	0.0	0.0	0.456	0.0	0.248	0.0	0.0	0.0	0.0	0.24	0.0	0.0	0.0	0.376	0.0	0.0	0.0	0.0	0.0	0.0	0.0	0.0	0.623	0.382	0.0	0.0	0.0	0.0	0.0	0.0	0.0	0.0	0.0	0.0	0.0	0.0	0.0	0.0	0.0	0.0	0.0	0.0	0.0	0.179	0.0	0.0	0.235	0.0	0.0	0.0	0.0	0.0	0.0	0.0	0.0	0.0	0.16399999999999998	0.0	0.0	0.0	0.0	0.0	0.508	0.0	0.316	0.0	0.163	0.0	0.0	0.0	0.0	0.0	0.0	0.0	0.0	0.0	0.0	0.0	0.0	0.0	0.0	0.0	0.0	0.0	0.0	0.0	0.0	0.0	0.0	0.0	0.0	0.212	0.0	0.7759999999999999	0.0	0.0	0.0	0.0	0.0	0.0	0.0	0.0	0.348	0.196	0.0	0.731	0.0	0.168	0.5479999999999999	0.332	0.183	0.0	0.0	0.0	0.0	0.0	0.0	0.0	0.0	0.0	0.605	0.225	0.0	0.414	0.161	0.0	0.0	0.7929999999999999	0.0	0.0	0.0	0.0	0.0	0.0	0.0	0.0	0.0	0.0	0.18100000000000002	0.0	0.162	0.0	0.0	0.0	0.0	0.0	0.0	0.0	0.0	0.0	0.0	0.0	0.0	0.0	0.0	0.0	0.0	0.0	0.0	0.0	0.0	0.0	0.0	0.0	0.0	0.0	0.0	0.0	0.0	0.0	0.9890000000000001	0.0	0.599	0.0	0.0	0.0	0.0	0.0	0.0	0.17300000000000001	0.0	0.0	0.0	0.0	0.0	0.0	0.0	0.0	0.23199999999999998	0.0	0.0	0.0	0.0	0.0	0.0	0.0	0.0	0.0	0.0	0.0	0.0	0.222	0.0	0.0	0.6509999999999999	0.0	0.0	0.0	0.0	0.0	0.0	0.0	0.0	0.0	0.0	0.0	0.0	0.0	0.586	0.0	0.0	0.0	0.0	0.0	0.0	0.0	0.0	0.22	0.0	0.0	0.0	0.603	0.0	0.0	0.0	0.0	0.0	0.0	0.0	0.0	0.0	0.0	0.0	0.0	0.0	0.395	0.0	0.0	0.0	0.0	0.0	0.0	0.0	0.0	0.0	0.156	0.0	0.0	0.0	0.0	0.0	0.0	0.0	0.0	0.0	0.0	0.0	0.0	0.276	0.0	0.0	0.0	0.0	0.0	0.0	0.0	0.0	0.0	0.0	0.0	0.0	0.0	0.317	0.0	0.0	0.0	0.0	0.233	0.0	0.0	0.0	0.0	0.0	0.0	0.0	0.0	0.0	0.0	0.0	0.0	0.0	0.168	0.0	0.0	0.0	0.0	0.0	0.0	0.0	0.353	0.0	0.0	0.0	0.0	0.0	0.0	0.0	0.0	0.0	0.0	0.0	0.0	0.0	0.0	0.0	0.0	0.0	0.0	0.0	0.0	0.0	0.0	0.0	0.0	0.0	0.0	0.0	0.0	0.0	0.0	0.0	0.0	0.0	0.0	0.0	0.0	0.0	0.0	0.0	0.0	0.0	0.0	0.0	0.0	0.0	0.0	0.0	0.0	0.0	0.0	0.0	0.0	0.0	0.0	0.0	0.0	0.0	0.0	0.0	0.0	0.0	0.0	0.0	0.0	0.0	0.0	0.0	0.0	0.0	0.0	0.0	0.0	0.0	0.0	0.0	0.0	0.0	0.0	0.0	0.0	0.0	0.0	0.0	0.0	0.0	0.0	0.0	0.0	0.0	0.0	0.0	0.0	0.0	0.0	0.0	0.0	0.0	0.0	0.0	0.0	0.0	0.0	0.0	0.0	0.0	0.0	0.0	0.0	0.0	0.0	0.0	0.0	0.0	0.0	0.0	0.0	0.0	0.0	0.0	0.0	0.0	0.0	0.0	0.0	0.0	0.0	0.0	0.0	0.0	0.0	0.0	0.0	0.0	0.0	0.0	0.0	0.0	0.0	0.0	0.0	0.0	0.0	0.0	0.0	0.0	0.0	0.0	0.0	0.0	0.0	0.0	0.0	0.0	0.0	0.0	0.0	0.0	0.0	0.0	0.0	0.0	0.0	0.0	0.0	0.0	0.0	0.0	0.0	0.0	0.0	0.0	0.0	0.0	0.0	0.0	0.0	0.0	0.0	0.0	0.0	0.0	0.0	0.0	0.0	0.0	0.0	0.0	0.0	0.0	0.0	0.0	0.0	0.0	0.0	0.0	0.0	0.0	0.0	0.0	0.0	0.0	0.0	0.0	0.0	0.0	0.0	0.0	0.0	0.0	0.0	0.0	0.0	0.0	0.0	0.0	0.0	0.0	0.0	0.0	0.0	0.0	0.0	0.0	0.0	0.0	0.0	0.0	0.0	0.0	0.0	0.0	0.0	0.0	0.0	0.0	0.0	0.0	0.0	0.0	0.0	0.0	0.0	0.0	0.0	0.0	0.0	0.0	0.0	0.0	0.0	0.0	0.0	0.0	0.0	0.0	0.0	0.0	0.0	0.0	0.0	0.0	0.0	0.0	0.0	0.0	0.0	0.0	0.0	0.0	0.0	0.0	0.0	0.0	0.0	0.0	0.0	0.0	0.0	0.0	0.0	0.0	0.0	0.0	0.0	0.0	0.0	0.0	0.0	0.0	0.0	0.0	0.0	0.0	0.0	0.0	0.0	0.0	0.0	0.0	0.0	0.0	0.0	0.0	0.0	0.0	0.0	0.0	0.0	0.0	0.0	0.0	0.0	0.0	0.0	0.0	0.0	0.0	0.0	0.0	0.0	0.0	0.0	0.0	0.0	0.0	0.0	0.0	0.0	0.0	0.0	0.0	0.0	0.0	0.0	0.0	0.0	0.0	0.0	0.0	0.0	0.0	0.0	0.0	0.0	0.0	0.0	0.0	0.0	0.0	0.0	0.0	0.0	0.0	0.0	0.0	0.0	0.0	0.0	0.0	0.0	0.0	0.0	0.0	0.0	0.0	0.0	0.0	0.0	0.0	0.0	0.0	0.0	0.0	0.0	0.0	0.0	0.0	0.0	0.0	0.0	0.0	0.0	0.0	0.0	0.0	0.0	0.0	0.0	0.0	0.0	0.0	0.0	0.0	0.0	0.0	0.0	0.0	0.0	0.0	0.0	0.0	0.0	0.0	0.0	0.0	0.0	0.0	0.0	0.0	0.0	0.0	0.0	0.0	0.0	0.0	0.0	0.0	0.0	0.0	0.0	0.0	0.0	0.0	0.0	0.0	0.0	0.0	0.0	0.0	0.0	0.0	0.0	0.0	0.0	0.0	0.0	0.0	0.0	0.0	0.0	0.0	0.0	0.0	0.0	0.0	0.0	0.0	0.0	0.0	0.0	0.0	0.0	0.0	0.0	0.0	0.0	0.0	0.0	0.0	0.0	0.0	0.0	0.0	0.0	0.0	0.0	0.0	0.0	0.0	0.0	0.0	0.0	0.0	0.0	0.0	0.0	0.0	0.0	0.0	0.0	0.0	0.0	0.0	0.0	0.0	0.0	0.0	0.0	0.0	0.0	0.0	0.0	0.0	0.0	0.0	0.0	0.0	0.0	0.0	0.0	0.0	0.0	0.0	0.0	0.0	0.0	0.0	0.0	0.0	0.0	0.0	0.0	0.0	0.0	0.0	0.0	0.0	0.0	0.0	0.0	0.0	0.0	0.0	0.0	0.0	0.0	0.0	0.0	0.0	0.0	0.0	0.0	0.0	0.0	0.0	0.0	0.0	0.0	0.0	0.0	0.0	0.0	0.0	0.0	0.0	0.0	0.0	0.0	0.0	0.0	0.0	0.0	0.0	0.0	0.0	0.0	0.0	0.0	0.0	0.0	0.0	0.0	0.0	0.0	0.0	0.0	0.0	0.0	0.0	0.0	0.0	0.0	0.0	0.0	0.0	0.0	0.0	0.0	0.0	0.0	0.0	0.0	0.0	0.0	0.0	0.0	0.0	0.0	0.0	0.0	0.0	0.0	0.0	0.0	0.0	0.0	0.0	0.0	0.0	0.0	0.0	0.0	0.0	0.0	0.0	0.0	0.0	0.0	0.0	0.0	0.0	0.0	0.0	0.0	0.0	0.0	0.0	0.0	0.0	0.0	0.0	0.0	0.0	0.0	0.0	0.0	0.0	0.0	0.0	0.0	0.0	0.0	0.0	0.0	0.0	0.0	0.0	0.0	0.0	0.0	0.0	0.0	0.0	0.0	0.0	0.0	0.0	0.0	0.0	0.0	0.0	0.0	0.0	0.0	0.0	0.0	0.0	0.0	0.0	0.0	0.0	0.0	0.0	0.0	0.0	0.0	0.0	0.0	0.0	0.0	0.0	0.0	0.0	0.0	0.0	0.0	0.0	0.0	0.0	0.0	0.0	0.0	0.0	0.0	0.0	0.0	0.0	0.0	0.0	0.0	0.0	0.0	0.0	0.0	0.0	0.0	0.0	0.0	0.0	0.0	0.0	0.0	0.0	0.0	0.0	0.0	0.0	0.0	0.0	0.0	0.0	0.0	0.0	0.0	0.0	0.0	0.0	0.0	0.0	0.0	0.0	0.0	0.0	0.0	0.0	0.0	0.0	0.0	0.0	0.0	0.0	0.0	0.0	0.0	0.0	0.0	0.0	0.0	0.0	0.0	0.0	0.0	0.0	0.0	0.0	0.0	0.0	0.0	0.0	0.0	0.0	0.0	0.0	0.0	0.0	0.0	0.0	0.0	0.0	0.0	0.0	0.0	0.0	0.0	0.0	0.0	0.0	0.0	0.0	0.0	0.0	0.0	0.0	0.0	0.0	0.0	0.0	0.0	0.0	0.0	0.0	0.0	0.0	0.0	0.0	0.0	0.0	0.0	0.0	0.0	0.0	0.0	0.0	0.0	0.0	0.0	0.0	0.0	0.0	0.0	0.0	0.0	0.0	0.0	0.0	0.0	0.0	0.0	0.0	0.0	0.0	0.0	0.0	0.0	0.0	0.0	0.0	0.0	0.0	0.0	0.0	0.0	0.0	0.0	0.0	0.0	0.0	0.0	0.0	0.0	0.0	0.0	0.0	0.0	0.0	0.0	0.0	0.0	0.0	0.0	0.0	0.0	0.0	0.0	0.0	0.0	0.0	0.0	0.0	0.0	0.0	0.0	0.0	0.0	0.0	0.0	0.0	0.0	0.0	0.0	0.0	0.0	0.0	0.0	0.0	0.0	0.0	0.0	0.0	0.0	0.0	0.0	0.0	0.0	0.0	0.0	0.0	0.0	0.0	0.0	0.0	0.0	0.0	0.0	0.0	0.0	0.0	0.0	0.0	0.0	0.0	0.0	0.0	0.0	0.0	0.0	0.0	0.0	0.0	0.0	0.0	0.0	0.0	0.0	0.0	0.0	0.0	0.0	0.0	0.0	0.0	0.0	0.0	0.0	0.0	0.0	0.0	0.0	0.0	0.0	0.0	0.0	0.0	0.0	0.0	0.0	0.0	0.0	0.0	0.0	0.0	0.0	0.0	0.0	0.0	0.0	0.0	0.0	0.0	0.0	0.0	0.0	0.0	0.0	0.0	0.0	0.0	0.0	0.0	0.0	0.0	0.0	0.0	0.0	0.0	0.0	0.0	0.0	0.0	0.0	0.0	0.0	0.0	0.0	0.0	0.0	0.0	0.0	0.0	0.0	0.0	0.0	0.0	0.0	0.0	0.0	0.0	0.0	0.0	0.0	0.0	0.0	0.0	0.0	0.0	0.0	0.0	0.0	0.0	0.0	0.0	0.0	0.0	0.0	0.0	0.0	0.0	0.0	0.0	0.0	0.0	0.0	0.0	0.0	0.0	0.0	0.0	0.0	0.0	0.0	0.0	0.0	0.0	0.0	0.0	0.0	0.0	0.0	0.0	0.0	0.0	0.0	0.0	0.0	0.0	0.0	0.0	0.0	0.0	0.0	0.0	0.0	0.0	0.0	0.0	0.0	0.0	0.0	0.0	0.0	0.0	0.0	0.0	0.0	0.0	0.0	0.0	0.0	0.0	0.0	0.0	0.0	0.0	0.0	0.0	0.0	0.0	0.0	0.0	0.0	0.0	0.0	0.0	0.0	0.0	0.0	0.0	0.0	0.0	0.0	0.0	0.0	0.0	0.0	0.0	0.0	0.0	0.0	0.0	0.0	0.0	0.0	0.0	0.0	0.0	0.0	0.0	0.0	0.0	0.0	0.0	0.0	0.0	0.0	0.0	0.0	0.0	0.0	0.0	0.0	0.0	0.0	0.0	0.0	0.0	0.0	0.0	0.0	0.0	0.0	0.0	0.0	0.0	0.0	0.0	0.0	0.0	0.0	0.0	0.0	0.0	0.0	0.0	0.0	0.0	0.0	0.0	0.0	0.0	0.0	0.0	0.0	0.0	0.0	0.0	0.0	0.0	0.0	0.0	0.0	0.0	0.0	0.0	0.0	0.0	0.0	0.0	0.0	0.0	0.0	0.0	0.0	0.0	0.0	0.0	0.0	0.0	0.0	0.0	0.0	0.0	0.0	0.0	0.0	0.0	0.0	0.0	0.0	0.0	0.0	0.0	0.0	0.0	0.0	0.0	0.0	0.0	0.0	0.0	0.0	0.0	0.0	0.0	0.0	0.0	0.0	0.0	0.0	0.0	0.0	0.0	0.0	0.0	0.0	0.0	0.0	0.0	0.0	0.0	0.0	0.0	0.0	0.0	0.0	0.0	0.0	0.0	0.0	0.0	0.0	0.0	0.0	0.0	0.0	0.0	0.0	0.0	0.0	0.0	0.0	0.0	0.0	0.0	0.0	0.0	0.0	0.0	0.0	0.0	0.0	0.0	0.0	0.0	0.0	0.0	0.0	0.0	0.0	0.0	0.0	0.0	0.0	0.0	0.0	0.0	0.0	0.0	0.0	0.0	0.0	0.0	0.0	0.0	0.0	0.0	0.0	0.0	0.0	0.0	0.0	0.0	0.0	0.0	0.0	0.0	0.0	0.0	0.0	0.0	0.0	0.0	0.0	0.0	0.0	0.0	0.0	0.0	0.0	0.0	0.0	0.0	0.0	0.0	0.0	0.0	0.0	0.0	0.0	0.0	0.0	0.0	0.0	0.0	0.0	0.0	0.0	0.0	0.0	0.0	0.0	0.0	0.0	0.0	0.0	0.0	0.0	0.0	0.0	0.0	0.0	0.0	0.0	0.0	0.0	0.0	0.0	0.0	0.0	0.0	0.0	0.0	0.0	0.0	0.0	0.0	0.0	0.0	0.0	0.0	0.0	0.0	0.0	0.0	0.0	0.0	0.0	0.0	0.0	0.0	0.0	0.0	0.0	0.0	0.0	0.0	0.0	0.0	0.0	0.0	0.0	0.0	0.0	0.0	0.0	0.0	0.0	0.0	0.0	0.0	0.0	0.0	0.0	0.0	0.0	0.0	0.0	0.0	0.0	0.0	0.0	0.0	0.0	0.0	0.0	0.0	0.0	0.0	0.0	0.0	0.0	0.0	0.0	0.0	0.0	0.0	0.0	0.0	0.0	0.0	0.0	0.0	0.0	0.0	0.0	0.0	0.0	0.0	0.0	0.0	0.0	0.0	0.0	0.0	0.0	0.0	0.0	0.0	0.0	0.0	0.0	0.0	0.0	0.0	0.0	0.0	0.0	0.0	0.0	0.0	0.0	0.0	0.0	0.0	0.0	0.0	0.0	0.0	0.0	0.0	0.0	0.0	0.0	0.0	0.0	0.0	0.0	0.0	0.0	0.0	0.0	0.0	0.0	0.0	0.0	0.0	0.0	0.0	0.0	0.0	0.0	0.0	0.0	0.0	0.0	0.0	0.0	0.0	0.0	0.0	0.0	0.0	0.0	0.0	0.0	0.0	0.0	0.0	0.0	0.0	0.0	0.0	0.0	0.0	0.0	0.0	0.0	0.0	0.0	0.0	0.0	0.0	0.0	0.0	0.0	0.0	0.0	0.0	0.0	0.0	0.0	0.0	0.0	0.0	0.0	0.0	0.0	0.0	0.0	0.0	0.0	0.0	0.0	0.0	0.0	0.0	0.0	0.0	0.0	0.0	0.0	0.0	0.0	0.0	0.0	0.0	0.0	0.0	0.0	0.0	0.0	0.0	0.0	0.0	0.0	0.0	0.0	0.0	0.0	0.0	0.0	0.0	0.0	0.0	0.0	0.0	0.0	0.0	0.0	0.0	0.0	0.0	0.0	0.0	0.0	0.0	0.0	0.0	0.0	0.0	0.0	0.0	0.0	0.0	0.0	0.0	0.0	0.0	0.0	0.0	0.0	0.0	0.0	0.0	0.0	0.0	0.0	0.0	0.0	0.0	0.0	0.0	0.0	0.0	0.0	0.0	0.0	0.0	0.0	0.0	0.0	0.0	0.0	0.0	0.0	0.0	0.0	0.0	0.0	0.0	0.0	0.0	0.0	0.0	0.0	0.0	0.0	0.0	0.0	0.0	0.0	0.0	0.0	0.0	0.0	0.0	0.0	0.0	0.0	0.0	0.0	0.0	0.0	0.0	0.0	0.0	0.0	0.0	0.0	0.0	0.0	0.0	0.0	0.0	0.0	0.0	0.0	0.0	0.0	0.0	0.0	0.0	0.0	0.0	0.0	0.0	0.0	0.0	0.0	0.0	0.0	0.0	0.0	0.0	0.0	0.0	0.0	0.0	0.0	0.0	0.0	0.0	0.0	0.0	0.0	0.0	0.0	0.0	0.0	0.0	0.0	0.0	0.0	0.0	0.0	0.0	0.0	0.0	0.0	0.0	0.0	0.0	0.0	0.0	0.0	0.0	0.0	0.0	0.0	0.0	0.0	0.0	0.0	0.0	0.0	0.0	0.0	0.0	0.0	0.0	0.0	0.0	0.0	0.0	0.0	0.0	0.0	0.0	0.0	0.0	0.0	0.0	0.0	0.0	0.0	0.0	0.0	0.0	0.0	0.0	0.0	0.0	0.0	0.0	0.0	0.0	0.0	0.0	0.0	0.0	0.0	0.0	0.0	0.0	0.0	0.0	0.0	0.0	0.0	0.0	0.0	0.0	0.0	0.0	0.0	0.0	0.0	0.0	0.0	0.0	0.0	0.0	0.0	0.0	0.0	0.0	0.0	0.0	0.0	0.0	0.0	0.0	0.0	0.0	0.0	0.0	0.0	0.0	0.0	0.0	0.0	0.0	0.0	0.0	0.0	0.0	0.0	0.0	0.0	0.0	0.0	0.0	0.0	0.0	0.0	0.0	0.0	0.0	0.0	0.0	0.0	0.0	0.0	0.0	0.0	0.0	0.0	0.0	0.0	0.0	0.0	0.0	0.0	0.0	0.0	0.0	0.0	0.0	0.0	0.0	0.0	0.0	0.0	0.0	0.0
0.0	0.909	0.0	0.0	0.0	0.165	0.447	0.16699999999999998	0.474	0.254	0.475	0.5720000000000001	0.17300000000000001	0.20199999999999999	0.475	0.171	0.235	0.175	0.19899999999999998	0.636	0.306	0.0	0.37	0.294	0.157	0.0	0.0	0.0	0.249	0.284	0.715	0.266	0.0	0.0	0.991	0.304	0.353	0.88	0.20800000000000002	0.813	0.599	0.486	0.997	0.257	0.0	0.478	0.242	0.9	0.175	0.217	0.191	0.20199999999999999	0.998	0.275	0.0	0.0	0.0	0.0	0.17300000000000001	0.32299999999999995	0.24	0.748	0.41100000000000003	0.754	0.0	0.0	0.163	0.28300000000000003	0.0	0.0	0.157	0.0	0.0	0.0	0.0	0.18899999999999997	0.449	0.397	0.0	0.0	0.179	0.253	0.24600000000000002	0.313	0.625	0.171	0.228	0.174	0.302	0.732	0.0	0.228	0.17300000000000001	0.191	0.474	0.24	0.233	0.23399999999999999	0.165	0.233	0.0	0.0	0.0	0.319	0.0	0.275	0.736	0.225	0.0	0.28	0.0	0.435	0.0	0.162	0.276	0.0	0.0	0.381	0.201	0.0	0.239	0.789	0.909	0.187	0.34600000000000003	0.231	0.183	0.0	0.305	0.0	0.28800000000000003	0.379	0.159	0.0	0.638	0.767	0.0	0.16399999999999998	0.63	0.475	0.175	0.728	0.179	0.0	0.0	0.344	0.57	0.0	0.191	0.0	0.0	0.0	0.0	0.198	0.218	0.0	0.0	0.5760000000000001	0.23800000000000002	0.153	0.428	0.369	0.474	0.0	0.762	0.221	0.157	0.6970000000000001	0.0	0.255	0.0	0.159	0.41600000000000004	0.519	0.0	0.507	0.175	0.163	0.40399999999999997	0.308	0.0	0.8340000000000001	0.435	0.39799999999999996	0.0	0.158	0.0	0.0	0.9620000000000001	0.0	0.0	0.0	0.563	0.307	0.15	0.652	0.0	0.49200000000000005	0.968	0.183	0.52	0.988	0.9109999999999999	0.0	0.0	0.0	0.0	0.35700000000000004	0.0	0.408	0.171	0.155	0.18100000000000002	0.0	0.303	0.0	0.18100000000000002	0.0	0.201	0.0	0.0	0.0	0.0	0.0	0.565	0.889	0.22399999999999998	0.0	0.9990000000000001	0.34299999999999997	0.856	0.162	0.201	0.0	0.21600000000000003	0.0	0.0	0.188	0.0	0.306	0.639	0.0	0.41200000000000003	0.0	0.473	0.5710000000000001	0.22699999999999998	0.614	0.0	0.175	0.82	0.25	0.0	0.408	0.257	0.0	0.0	0.0	0.16399999999999998	0.0	0.0	0.506	0.55	0.0	0.0	0.0	0.191	0.0	0.447	0.3	0.19899999999999998	0.0	0.0	0.223	0.0	0.303	0.21	0.309	0.647	0.7879999999999999	0.0	0.0	0.0	0.0	0.161	0.307	0.396	0.32899999999999996	0.48200000000000004	0.371	0.0	0.611	0.0	0.303	0.24600000000000002	0.19	0.474	0.56	0.19	0.0	0.0	0.0	0.315	0.24600000000000002	0.21899999999999997	0.0	0.0	0.0	0.15	0.965	0.182	0.0	0.0	0.598	0.0	0.17800000000000002	0.0	0.0	0.183	0.256	0.32	0.0	0.268	0.0	0.0	0.163	0.303	0.7809999999999999	0.187	0.0	0.156	0.0	0.0	0.39899999999999997	0.0	0.0	0.214	0.335	0.0	0.29	0.306	0.0	0.386	0.24600000000000002	0.473	0.175	0.0	0.0	0.442	0.0	0.6970000000000001	0.0	0.39	0.0	0.0	0.0	0.32799999999999996	0.37	0.24600000000000002	0.16	0.0	0.0	0.366	0.544	0.0	0.617	0.0	0.192	0.42200000000000004	0.439	0.486	0.223	0.9079999999999999	0.0	0.0	0.16899999999999998	0.409	0.18100000000000002	0.16399999999999998	0.418	0.19899999999999998	0.22	0.0	0.22399999999999998	0.155	0.0	0.0	0.311	0.179	0.368	0.33299999999999996	0.19699999999999998	0.317	0.0	0.618	0.429	0.612	0.0	0.273	0.0	0.185	0.368	0.321	0.546	0.414	0.0	0.187	0.16899999999999998	0.0	0.0	0.158	0.4	0.159	0.5379999999999999	0.603	0.677	0.0	0.153	0.267	0.0	0.0	0.0	0.0	0.0	0.187	0.21100000000000002	0.0	0.29	0.611	0.201	0.431	0.297	0.0	0.327	0.769	0.32299999999999995	0.32299999999999995	0.32299999999999995	0.32299999999999995	0.32299999999999995	0.0	0.0	0.175	0.32299999999999995	0.619	0.897	0.479	0.248	0.0	0.0	0.158	0.0	0.0	0.151	0.317	0.366	0.431	0.6970000000000001	0.0	0.0	0.373	0.0	0.34700000000000003	0.233	0.18100000000000002	0.166	0.64	0.156	0.248	0.0	0.0	0.517	0.0	0.446	0.0	0.424	0.166	0.273	0.72	0.16399999999999998	0.484	0.0	0.0	0.39	0.0	0.0	0.18600000000000003	0.292	0.48200000000000004	0.22	0.0	0.177	0.983	0.0	0.914	0.248	0.718	0.187	0.256	0.0	0.0	0.0	0.33	0.0	0.19899999999999998	0.0	0.0	0.6659999999999999	0.0	0.634	0.662	0.34700000000000003	0.828	0.0	0.475	0.0	0.17	0.0	0.0	0.0	0.0	0.0	0.503	0.0	0.273	0.0	0.0	0.177	0.0	0.0	0.368	0.8320000000000001	0.39	0.988	0.336	0.358	0.317	0.0	0.409	0.301	0.0	0.225	0.0	0.188	0.0	0.377	0.0	0.0	0.22	0.248	0.5710000000000001	0.32299999999999995	0.276	0.156	0.271	0.48700000000000004	0.218	0.42	0.612	0.0	0.0	0.0	0.0	0.177	0.0	0.34700000000000003	0.0	0.0	0.409	0.175	0.0	0.17	0.0	0.155	0.0	0.525	0.221	0.441	0.257	0.0	0.153	0.805	0.156	0.0	0.6920000000000001	0.192	0.0	0.315	0.0	0.221	0.0	0.0	0.528	0.4	0.152	0.866	0.325	0.325	0.583	0.0	0.0	0.0	0.0	0.509	0.6409999999999999	0.428	0.965	0.204	0.0	0.0	0.247	0.833	0.324	0.37	0.218	0.501	0.5589999999999999	0.0	0.5820000000000001	0.24600000000000002	0.423	0.177	0.434	0.0	0.43200000000000005	0.35600000000000004	0.418	0.0	0.23800000000000002	0.0	0.0	0.0	0.446	0.244	0.0	0.0	0.0	0.193	0.204	0.0	0.162	0.0	0.483	0.0	0.349	0.245	0.226	0.23	0.515	0.0	0.0	0.0	0.0	0.0	0.39399999999999996	0.313	0.0	0.39899999999999997	0.428	0.0	0.0	0.0	0.0	0.397	0.0	0.0	0.248	0.0	0.0	0.0	0.217	0.37	0.797	0.6990000000000001	0.183	0.158	0.19	0.0	0.997	0.17300000000000001	0.0	0.0	0.0	0.366	0.42	0.23	0.0	0.0	0.0	0.0	0.0	0.0	0.0	0.156	0.0	0.0	0.787	0.518	0.41200000000000003	0.0	0.0	0.433	0.995	0.0	0.175	0.345	0.0	0.0	0.18100000000000002	0.22699999999999998	0.0	0.395	0.0	0.0	0.359	0.0	0.0	0.0	0.0	0.0	0.0	0.0	0.17300000000000001	0.0	0.0	0.0	0.0	0.159	0.0	0.0	0.0	0.0	0.0	0.0	0.0	0.0	0.0	0.0	0.0	0.0	0.478	0.0	0.0	0.0	0.0	0.0	0.0	0.826	0.0	0.0	0.0	0.626	0.0	0.0	0.0	0.0	0.0	0.0	0.495	0.0	0.0	0.831	0.0	0.0	0.0	0.0	0.20800000000000002	0.0	0.155	0.0	0.37799999999999995	0.0	0.0	0.0	0.0	0.0	0.0	0.0	0.774	0.0	0.0	0.0	0.0	0.172	0.0	0.218	0.0	0.0	0.0	0.0	0.0	0.0	0.0	0.0	0.0	0.195	0.0	0.0	0.675	0.0	0.0	0.0	0.16399999999999998	0.0	0.0	0.15	0.0	0.0	0.0	0.0	0.0	0.295	0.0	0.434	0.256	0.0	0.0	0.0	0.0	0.0	0.68	0.0	0.0	0.0	0.0	0.248	0.27399999999999997	0.326	0.943	0.0	0.0	0.369	0.0	0.242	0.0	0.0	0.0	0.0	0.0	0.0	0.0	0.0	0.0	0.0	0.0	0.0	0.0	0.0	0.0	0.0	0.0	0.0	0.363	0.153	0.0	0.0	0.209	0.0	0.972	0.0	0.0	0.0	0.0	0.573	0.0	0.0	0.46299999999999997	0.161	0.0	0.251	0.319	0.0	0.581	0.212	0.6829999999999999	0.856	0.0	0.721	0.345	0.368	0.483	0.0	0.0	0.0	0.213	0.447	0.0	0.0	0.0	0.29	0.0	0.0	0.158	0.183	0.0	0.0	0.342	0.8220000000000001	0.0	0.0	0.341	0.0	0.0	0.248	0.204	0.0	0.27399999999999997	0.0	0.0	0.0	0.0	0.0	0.25	0.0	0.0	0.0	0.0	0.28300000000000003	0.0	0.0	0.19	0.0	0.0	0.0	0.0	0.23199999999999998	0.0	0.0	0.16	0.0	0.198	0.0	0.0	0.0	0.0	0.0	0.47600000000000003	0.0	0.0	0.0	0.0	0.0	0.0	0.0	0.0	0.17300000000000001	0.183	0.0	0.8170000000000001	0.0	0.0	0.0	0.0	0.0	0.0	0.0	0.764	0.0	0.455	0.0	0.0	0.0	0.0	0.0	0.0	0.0	0.0	0.0	0.0	0.0	0.0	0.0	0.0	0.0	0.209	0.0	0.0	0.0	0.0	0.0	0.0	0.0	0.0	0.0	0.0	0.0	0.0	0.0	0.0	0.0	0.0	0.0	0.0	0.0	0.0	0.0	0.0	0.0	0.0	0.0	0.0	0.0	0.7020000000000001	0.0	0.0	0.0	0.0	0.0	0.0	0.0	0.0	0.0	0.0	0.0	0.0	0.0	0.0	0.0	0.0	0.0	0.0	0.0	0.245	0.0	0.0	0.0	0.0	0.0	0.0	0.0	0.0	0.243	0.0	0.0	0.0	0.0	0.0	0.0	0.0	0.0	0.457	0.0	0.0	0.0	0.0	0.0	0.0	0.0	0.0	0.0	0.0	0.0	0.0	0.0	0.0	0.0	0.0	0.0	0.0	0.0	0.0	0.0	0.0	0.0	0.0	0.0	0.0	0.0	0.0	0.0	0.0	0.0	0.0	0.0	0.0	0.0	0.0	0.0	0.0	0.0	0.0	0.0	0.17600000000000002	0.0	0.0	0.0	0.0	0.0	0.0	0.0	0.0	0.0	0.0	0.0	0.271	0.0	0.0	0.0	0.0	0.0	0.0	0.306	0.0	0.0	0.0	0.0	0.0	0.0	0.0	0.0	0.0	0.0	0.0	0.0	0.0	0.0	0.0	0.0	0.0	0.0	0.0	0.0	0.0	0.0	0.0	0.0	0.0	0.0	0.0	0.0	0.0	0.0	0.18600000000000003	0.0	0.0	0.0	0.0	0.0	0.0	0.0	0.0	0.0	0.0	0.0	0.0	0.0	0.0	0.0	0.0	0.0	0.0	0.0	0.0	0.0	0.0	0.0	0.0	0.0	0.0	0.0	0.0	0.0	0.0	0.0	0.0	0.0	0.0	0.0	0.0	0.0	0.0	0.0	0.0	0.0	0.0	0.0	0.0	0.0	0.0	0.0	0.0	0.0	0.0	0.0	0.0	0.0	0.0	0.0	0.0	0.0	0.0	0.0	0.0	0.0	0.0	0.0	0.0	0.0	0.0	0.0	0.0	0.0	0.0	0.0	0.0	0.0	0.0	0.0	0.0	0.0	0.0	0.0	0.0	0.0	0.0	0.0	0.0	0.0	0.0	0.0	0.0	0.0	0.0	0.0	0.0	0.0	0.0	0.44299999999999995	0.0	0.0	0.0	0.0	0.183	0.0	0.0	0.0	0.0	0.462	0.0	0.0	0.0	0.0	0.0	0.0	0.0	0.0	0.0	0.0	0.0	0.0	0.0	0.0	0.0	0.0	0.0	0.0	0.45	0.0	0.0	0.0	0.0	0.0	0.0	0.0	0.0	0.0	0.0	0.0	0.0	0.5920000000000001	0.0	0.0	0.0	0.0	0.0	0.0	0.158	0.0	0.0	0.0	0.0	0.0	0.0	0.0	0.0	0.0	0.0	0.0	0.0	0.0	0.0	0.0	0.0	0.0	0.0	0.0	0.0	0.0	0.0	0.0	0.0	0.0	0.0	0.0	0.0	0.0	0.0	0.0	0.0	0.0	0.0	0.0	0.0	0.0	0.0	0.0	0.0	0.0	0.0	0.0	0.0	0.0	0.0	0.0	0.0	0.0	0.0	0.0	0.0	0.0	0.418	0.0	0.0	0.0	0.0	0.0	0.0	0.0	0.0	0.0	0.0	0.0	0.0	0.583	0.0	0.0	0.0	0.0	0.0	0.0	0.0	0.0	0.0	0.0	0.0	0.0	0.0	0.0	0.0	0.0	0.0	0.0	0.0	0.0	0.0	0.0	0.0	0.0	0.0	0.0	0.0	0.0	0.0	0.0	0.0	0.0	0.0	0.0	0.0	0.0	0.0	0.0	0.0	0.0	0.0	0.0	0.0	0.0	0.0	0.0	0.0	0.0	0.0	0.0	0.0	0.0	0.0	0.0	0.0	0.0	0.0	0.0	0.0	0.0	0.0	0.0	0.0	0.0	0.0	0.0	0.0	0.0	0.0	0.0	0.0	0.0	0.0	0.0	0.0	0.0	0.0	0.0	0.0	0.0	0.0	0.0	0.0	0.0	0.0	0.0	0.0	0.0	0.0	0.0	0.0	0.0	0.0	0.0	0.0	0.0	0.0	0.0	0.0	0.0	0.0	0.0	0.0	0.0	0.0	0.0	0.0	0.0	0.0	0.0	0.0	0.0	0.0	0.0	0.0	0.0	0.0	0.0	0.0	0.0	0.0	0.0	0.0	0.0	0.0	0.0	0.0	0.0	0.0	0.0	0.0	0.0	0.0	0.0	0.0	0.0	0.0	0.0	0.0	0.0	0.0	0.0	0.0	0.0	0.0	0.0	0.0	0.0	0.0	0.0	0.0	0.0	0.0	0.0	0.0	0.0	0.0	0.0	0.0	0.0	0.0	0.0	0.0	0.0	0.0	0.0	0.0	0.0	0.0	0.0	0.0	0.0	0.0	0.0	0.0	0.0	0.0	0.0	0.0	0.0	0.0	0.0	0.0	0.0	0.0	0.0	0.0	0.0	0.0	0.0	0.0	0.0	0.0	0.0	0.0	0.0	0.0	0.0	0.0	0.0	0.0	0.0	0.0	0.0	0.0	0.0	0.0	0.0	0.0	0.0	0.0	0.0	0.0	0.0	0.0	0.0	0.0	0.0	0.0	0.0	0.0	0.0	0.0	0.0	0.0	0.0	0.0	0.0	0.0	0.0	0.0	0.0	0.0	0.0	0.0	0.0	0.0	0.0	0.0	0.0	0.0	0.0	0.0	0.0	0.0	0.0	0.0	0.0	0.0	0.0	0.0	0.0	0.0	0.0	0.0	0.0	0.0	0.0	0.0	0.0	0.0	0.0	0.0	0.0	0.0	0.0	0.0	0.0	0.0	0.0	0.0	0.0	0.0	0.0	0.0	0.0	0.0	0.0	0.0	0.0	0.0	0.0	0.0	0.0	0.0	0.0	0.0	0.0	0.0	0.0	0.0	0.0	0.0	0.0	0.0	0.0	0.0	0.0	0.0	0.0	0.0	0.0	0.0	0.0	0.0	0.0	0.0	0.0	0.0	0.0	0.0	0.0	0.0	0.0	0.0	0.0	0.0	0.0	0.0	0.0	0.0	0.0	0.0	0.0	0.0	0.0	0.0	0.0	0.0	0.0	0.0	0.0	0.0	0.0	0.0	0.0	0.0	0.0	0.0	0.0	0.0	0.0	0.0	0.0	0.0	0.0	0.0	0.0	0.0	0.0	0.0	0.0	0.0	0.0	0.0	0.0	0.0	0.0	0.0	0.0	0.0	0.0	0.0	0.0	0.0	0.0	0.0	0.0	0.0	0.0	0.0	0.0	0.0	0.0	0.0	0.0	0.0	0.0	0.0	0.0	0.0	0.0	0.0	0.0	0.0	0.0	0.0	0.0	0.0	0.0	0.0	0.0	0.0	0.0	0.0	0.0	0.0	0.0	0.0	0.0	0.0	0.0	0.0	0.0	0.0	0.0	0.0	0.0	0.0	0.0	0.0	0.0	0.0	0.0	0.0	0.0	0.0	0.0	0.0	0.0	0.0	0.0	0.306	0.0	0.0	0.201	0.0	0.0	0.0	0.0	0.0	0.0	0.0	0.0	0.0	0.0	0.0	0.0	0.0	0.0	0.0	0.0	0.0	0.0	0.0	0.0	0.0	0.0	0.0	0.0	0.0	0.0	0.0	0.0	0.0	0.0	0.0	0.0	0.0	0.0	0.0	0.0	0.0	0.0	0.0	0.0	0.0	0.0	0.0	0.0	0.0	0.0	0.0	0.0	0.0	0.0	0.0	0.0	0.0	0.0	0.0	0.0	0.0	0.0	0.0	0.0	0.0	0.0	0.0	0.0	0.0	0.0	0.0	0.0	0.0	0.0	0.0	0.0	0.0	0.0	0.0	0.0	0.0	0.0	0.0	0.0	0.0	0.0	0.0	0.0	0.0	0.0	0.0	0.0	0.0	0.0	0.0	0.0	0.0	0.0	0.0	0.0	0.0	0.0	0.0	0.0	0.0	0.0	0.0	0.0	0.0	0.0	0.0	0.0	0.0	0.0	0.0	0.0	0.0	0.0	0.0	0.0	0.0	0.0	0.0	0.0	0.0	0.0	0.0	0.0	0.0	0.0	0.0	0.0	0.0	0.0	0.0	0.0	0.0	0.0	0.0	0.0	0.0	0.0	0.0	0.0	0.0	0.0	0.0	0.0	0.0	0.0	0.0	0.0	0.0	0.0	0.0	0.0	0.0	0.0	0.0	0.0	0.0	0.0	0.0	0.0	0.0	0.0	0.0	0.0	0.0	0.0	0.0	0.0	0.0	0.0	0.0	0.0	0.0	0.0	0.0	0.0	0.0	0.0	0.0	0.0	0.0	0.0	0.0	0.0	0.0	0.0	0.0	0.0	0.0	0.0	0.0	0.0	0.0	0.0	0.0	0.0	0.0	0.0	0.0	0.0	0.0	0.0	0.0	0.0	0.0	0.0	0.0	0.0	0.0	0.0	0.0	0.0	0.0	0.0	0.0	0.0	0.0	0.0	0.0	0.0	0.0	0.0	0.0	0.0	0.0	0.0	0.0	0.0	0.175	0.0	0.0	0.0	0.0	0.0	0.0	0.0	0.0	0.0	0.0	0.0	0.0	0.0	0.0	0.0	0.0	0.0	0.0	0.0	0.0	0.0	0.0	0.0	0.0	0.0	0.0	0.0	0.0	0.0	0.0	0.0	0.0	0.0	0.0	0.0	0.0	0.0	0.0	0.0	0.0	0.0	0.0	0.0	0.0	0.0	0.0	0.0	0.0	0.0	0.0	0.0	0.0	0.0	0.0	0.0	0.0	0.0	0.0	0.0	0.0	0.0	0.0	0.0	0.0	0.0	0.0	0.0	0.0	0.0	0.0	0.0	0.0	0.0	0.0	0.0	0.0	0.0	0.0	0.0	0.0	0.0	0.0	0.0	0.0	0.0	0.0	0.0	0.0	0.0	0.0	0.0	0.0	0.0	0.0	0.0	0.0	0.0	0.0	0.0	0.0	0.0	0.0	0.0	0.0	0.0	0.0	0.0	0.0	0.0	0.0	0.0	0.0	0.0	0.0	0.0	0.0	0.0	0.0	0.0	0.0	0.0	0.0	0.0	0.0	0.0	0.0	0.0	0.0	0.0	0.0	0.0	0.0	0.0	0.0	0.0	0.0	0.0	0.0	0.0	0.0	0.0	0.0	0.0	0.0	0.0	0.0	0.0	0.0	0.0	0.0	0.0	0.0	0.0	0.0	0.0	0.0	0.0	0.0	0.0	0.0	0.0	0.0	0.0	0.0	0.0	0.0	0.0	0.0	0.0	0.0	0.0	0.0	0.21100000000000002	0.0	0.0	0.0	0.0	0.0	0.0	0.0	0.0	0.0	0.0	0.0	0.0	0.0	0.0	0.0	0.0	0.0	0.0	0.0	0.0	0.0	0.0	0.0	0.0	0.0	0.0	0.0	0.0	0.0	0.0	0.0	0.0	0.0	0.0	0.0	0.0	0.0	0.0	0.0	0.0	0.0	0.0	0.0	0.0	0.0	0.0	0.0	0.0	0.0	0.0	0.0	0.0	0.0	0.0	0.0	0.0	0.0	0.0	0.0	0.0	0.0	0.0	0.0	0.0	0.0	0.0	0.0	0.0	0.0	0.0	0.0	0.0	0.0	0.0	0.0	0.0	0.0	0.0	0.0	0.0	0.0	0.0	0.0	0.0	0.0	0.0	0.0	0.0	0.0	0.0	0.0	0.0	0.0	0.0	0.0	0.0	0.0	0.0	0.0	0.0	0.0	0.0	0.0	0.0	0.0	0.0	0.0	0.0	0.0	0.0	0.0	0.0	0.0	0.0	0.0	0.0	0.0	0.0	0.0	0.0	0.0	0.0	0.0	0.0	0.0	0.0	0.0	0.0	0.0	0.0	0.0	0.0	0.0	0.0	0.0	0.0	0.0	0.0	0.0	0.0	0.0	0.0	0.0	0.0	0.0	0.0	0.0	0.0	0.0	0.0	0.0	0.0	0.0	0.0	0.0	0.0	0.0	0.0	0.0	0.0	0.0	0.0	0.0	0.0	0.0	0.0	0.0	0.0	0.0	0.0	0.0	0.0	0.0	0.0	0.0	0.0	0.0	0.0	0.0	0.0	0.0	0.0	0.0	0.0	0.0	0.0	0.0	0.0	0.0	0.0	0.0	0.0	0.0	0.0	0.0	0.0	0.0	0.0	0.0	0.0	0.0	0.0	0.0	0.0	0.0	0.0	0.0	0.0	0.0	0.0	0.0	0.0	0.0	0.0	0.0	0.0	0.0	0.0	0.0	0.0	0.0	0.0	0.0	0.0	0.0	0.0	0.0	0.0	0.0	0.0	0.0	0.0	0.0	0.0	0.0	0.0	0.0	0.0	0.0	0.0	0.0	0.0	0.0	0.0	0.0	0.0	0.0	0.0	0.0	0.0	0.0	0.0	0.0	0.0	0.0	0.0	0.0	0.0	0.0	0.0	0.0	0.0	0.0	0.0	0.0	0.0	0.0	0.0	0.0	0.0	0.0	0.0	0.0	0.0	0.0	0.0	0.0	0.0	0.0	0.0	0.0	0.0	0.0	0.0	0.0	0.0	0.0	0.0	0.0	0.0	0.0	0.0	0.0	0.0	0.0	0.0	0.0	0.0	0.0	0.0	0.0	0.0	0.0	0.0	0.0	0.0	0.0	0.0	0.0	0.0	0.0	0.0	0.0	0.0	0.0	0.0	0.0	0.0	0.0	0.0	0.0	0.0	0.0	0.0	0.0	0.0	0.0	0.0	0.0	0.0	0.0	0.0	0.0	0.0	0.0	0.0	0.0	0.0	0.0	0.0	0.0	0.0	0.0	0.0	0.0	0.0	0.0	0.0	0.0	0.0	0.0	0.0	0.0	0.0	0.0	0.0	0.0	0.0	0.0	0.0	0.0	0.0	0.0	0.0	0.0	0.0	0.0	0.0	0.0	0.0	0.0	0.0	0.0	0.0	0.0	0.0	0.0	0.0	0.0	0.0	0.0	0.0	0.0	0.0	0.0	0.0	0.0	0.0	0.0	0.0	0.0	0.0	0.0	0.0	0.0	0.0	0.0	0.0	0.0	0.0	0.0	0.0	0.0	0.0	0.0	0.0	0.0	0.0	0.0	0.0	0.0	0.0	0.0	0.0	0.0	0.0	0.0	0.0	0.0	0.0	0.0	0.0	0.0	0.0	0.0	0.0	0.0	0.0	0.0	0.0	0.0	0.0	0.0	0.0	0.0	0.0	0.0	0.0	0.0	0.0	0.0	0.0	0.0	0.0	0.0	0.0	0.0	0.0	0.0	0.0	0.0	0.0	0.0	0.0	0.0	0.0	0.0	0.0	0.0	0.0	0.0	0.0	0.0	0.0	0.0	0.0	0.0	0.0	0.0	0.0	0.0	0.185	0.0	0.0	0.17800000000000002	0.0	0.7559999999999999	0.0	0.0	0.0	0.0	0.0	0.0	0.2	0.0	0.0	0.0	0.0	0.0	0.161	0.326	0.0	0.0	0.0	0.155	0.0	0.0	0.0	0.0	0.0	0.0	0.157	0.0	0.0	0.0	0.0	0.0	0.0	0.0	0.0	0.0	0.418	0.0	0.0	0.0	0.0	0.0	0.0	0.0	0.0	0.0	0.0	0.0	0.0	0.0	0.0	0.0	0.0	0.0	0.0	0.0	0.0	0.0	0.0	0.0	0.0	0.0	0.0	0.0	0.0	0.0	0.73	0.0	0.0	0.29	0.0	0.0	0.0	0.0	0.0	0.0	0.254	0.0	0.0	0.0	0.0	0.851	0.575	0.0	0.0	0.0	0.7170000000000001	0.0	0.0	0.0	0.0	0.0	0.18100000000000002	0.0	0.0	0.196	0.0	0.0	0.0	0.0	0.0	0.0	0.0	0.0	0.0	0.0	0.25	0.0	0.0	0.0	0.0	0.0	0.0	0.15	0.0	0.0	0.0	0.0	0.0	0.0	0.0	0.231	0.0	0.0	0.0	0.0	0.0	0.0	0.0	0.0	0.0	0.0	0.0	0.0	0.0	0.0	0.0	0.0	0.0
0.0	0.0	0.0	0.0	0.0	0.0	0.302	0.0	0.0	0.0	0.0	0.0	0.0	0.0	0.0	0.0	0.0	0.0	0.0	0.0	0.0	0.0	0.0	0.0	0.0	0.0	0.17300000000000001	0.0	0.0	0.0	0.0	0.0	0.17300000000000001	0.0	0.0	0.0	0.0	0.0	0.0	0.0	0.0	0.0	0.0	0.0	0.0	0.0	0.0	0.0	0.0	0.0	0.0	0.0	0.0	0.0	0.0	0.0	0.0	0.0	0.151	0.0	0.0	0.0	0.0	0.0	0.0	0.0	0.0	0.0	0.0	0.209	0.0	0.0	0.0	0.0	0.0	0.0	0.0	0.0	0.0	0.175	0.0	0.0	0.0	0.0	0.0	0.185	0.368	0.0	0.0	0.205	0.364	0.0	0.0	0.0	0.0	0.0	0.0	0.0	0.0	0.0	0.0	0.0	0.0	0.0	0.0	0.174	0.0	0.0	0.0	0.0	0.0	0.0	0.182	0.0	0.0	0.0	0.0	0.243	0.0	0.0	0.0	0.0	0.0	0.0	0.0	0.0	0.0	0.0	0.0	0.0	0.17800000000000002	0.0	0.595	0.0	0.0	0.0	0.0	0.0	0.561	0.0	0.0	0.0	0.0	0.0	0.0	0.0	0.0	0.0	0.0	0.0	0.0	0.489	0.0	0.0	0.0	0.0	0.0	0.0	0.0	0.0	0.24	0.185	0.0	0.0	0.301	0.0	0.0	0.0	0.22899999999999998	0.0	0.0	0.0	0.0	0.0	0.0	0.0	0.0	0.0	0.0	0.179	0.0	0.19399999999999998	0.0	0.0	0.9329999999999999	0.0	0.0	0.0	0.0	0.0	0.0	0.0	0.0	0.0	0.0	0.0	0.0	0.0	0.0	0.0	0.0	0.0	0.0	0.53	0.0	0.21	0.0	0.0	0.155	0.0	0.0	0.0	0.0	0.0	0.0	0.0	0.24	0.0	0.0	0.0	0.0	0.0	0.0	0.958	0.408	0.0	0.0	0.0	0.0	0.243	0.0	0.467	0.0	0.0	0.0	0.0	0.0	0.175	0.0	0.0	0.0	0.158	0.0	0.94	0.0	0.0	0.0	0.0	0.0	0.0	0.0	0.0	0.0	0.0	0.0	0.9590000000000001	0.0	0.179	0.0	0.239	0.0	0.0	0.0	0.0	0.0	0.794	0.0	0.0	0.0	0.0	0.0	0.0	0.485	0.235	0.0	0.0	0.0	0.0	0.0	0.0	0.0	0.0	0.19	0.18899999999999997	0.0	0.0	0.0	0.0	0.0	0.0	0.0	0.0	0.204	0.0	0.0	0.0	0.0	0.0	0.0	0.0	0.214	0.809	0.0	0.0	0.0	0.0	0.225	0.0	0.5489999999999999	0.0	0.0	0.0	0.0	0.0	0.0	0.0	0.0	0.903	0.0	0.0	0.0	0.0	0.0	0.0	0.157	0.162	0.0	0.43799999999999994	0.0	0.442	0.39399999999999996	0.0	0.287	0.0	0.0	0.20800000000000002	0.0	0.0	0.0	0.0	0.0	0.0	0.0	0.0	0.0	0.0	0.574	0.0	0.0	0.442	0.0	0.0	0.153	0.0	0.0	0.0	0.0	0.0	0.0	0.0	0.0	0.0	0.0	0.0	0.0	0.0	0.0	0.0	0.0	0.0	0.0	0.0	0.0	0.387	0.0	0.0	0.0	0.0	0.0	0.0	0.306	0.0	0.0	0.18600000000000003	0.0	0.0	0.0	0.0	0.0	0.261	0.0	0.0	0.221	0.192	0.0	0.0	0.172	0.0	0.0	0.35600000000000004	0.0	0.9129999999999999	0.0	0.0	0.0	0.0	0.0	0.0	0.0	0.0	0.0	0.0	0.0	0.0	0.0	0.0	0.0	0.0	0.0	0.0	0.0	0.0	0.0	0.0	0.0	0.0	0.0	0.0	0.0	0.0	0.0	0.0	0.0	0.0	0.0	0.0	0.0	0.0	0.0	0.0	0.958	0.0	0.0	0.0	0.0	0.0	0.0	0.0	0.0	0.0	0.825	0.631	0.0	0.0	0.0	0.0	0.0	0.0	0.0	0.0	0.0	0.0	0.0	0.168	0.27699999999999997	0.0	0.0	0.0	0.0	0.0	0.16899999999999998	0.0	0.0	0.0	0.0	0.0	0.0	0.0	0.0	0.0	0.0	0.0	0.0	0.0	0.0	0.0	0.0	0.0	0.0	0.0	0.0	0.0	0.0	0.0	0.0	0.0	0.0	0.0	0.171	0.0	0.0	0.0	0.0	0.0	0.0	0.172	0.242	0.0	0.0	0.0	0.0	0.0	0.0	0.0	0.0	0.16899999999999998	0.172	0.0	0.0	0.0	0.0	0.0	0.0	0.0	0.9470000000000001	0.26899999999999996	0.0	0.171	0.0	0.228	0.0	0.0	0.0	0.0	0.0	0.0	0.0	0.0	0.0	0.172	0.0	0.436	0.958	0.0	0.0	0.0	0.0	0.0	0.0	0.0	0.435	0.0	0.0	0.0	0.0	0.0	0.392	0.0	0.0	0.0	0.0	0.0	0.0	0.0	0.0	0.0	0.0	0.0	0.16	0.0	0.0	0.0	0.0	0.0	0.0	0.586	0.0	0.0	0.0	0.0	0.0	0.0	0.0	0.0	0.0	0.0	0.0	0.16699999999999998	0.0	0.0	0.0	0.0	0.0	0.0	0.156	0.0	0.0	0.0	0.0	0.0	0.0	0.0	0.0	0.0	0.0	0.192	0.0	0.217	0.191	0.0	0.17800000000000002	0.0	0.0	0.0	0.0	0.0	0.0	0.0	0.0	0.0	0.0	0.0	0.0	0.0	0.19899999999999998	0.287	0.177	0.0	0.0	0.0	0.0	0.0	0.0	0.0	0.159	0.0	0.15	0.0	0.0	0.0	0.0	0.0	0.0	0.0	0.0	0.184	0.0	0.0	0.424	0.368	0.0	0.0	0.0	0.0	0.0	0.0	0.0	0.0	0.0	0.221	0.0	0.0	0.228	0.0	0.0	0.0	0.0	0.0	0.0	0.0	0.0	0.0	0.0	0.0	0.684	0.0	0.0	0.0	0.0	0.0	0.254	0.159	0.0	0.0	0.0	0.0	0.0	0.0	0.0	0.0	0.0	0.691	0.0	0.0	0.998	0.0	0.0	0.401	0.0	0.0	0.0	0.0	0.0	0.0	0.0	0.21	0.0	0.0	0.0	0.504	0.262	0.0	0.0	0.0	0.0	0.0	0.0	0.0	0.182	0.0	0.0	0.0	0.0	0.63	0.0	0.0	0.0	0.0	0.0	0.0	0.0	0.0	0.508	0.0	0.0	0.0	0.0	0.0	0.0	0.165	0.0	0.40399999999999997	0.0	0.0	0.366	0.171	0.0	0.0	0.0	0.0	0.0	0.0	0.0	0.0	0.0	0.0	0.0	0.0	0.0	0.0	0.0	0.0	0.0	0.0	0.162	0.805	0.0	0.0	0.0	0.23399999999999999	0.0	0.0	0.22399999999999998	0.0	0.0	0.0	0.0	0.9990000000000001	0.0	0.632	0.222	0.0	0.0	0.0	0.0	0.0	0.0	0.0	0.151	0.0	0.606	0.0	0.207	0.24600000000000002	0.0	0.0	0.0	0.0	0.0	0.314	0.0	0.0	0.0	0.215	0.0	0.0	0.0	0.0	0.0	0.452	0.0	0.0	0.22899999999999998	0.0	0.0	0.0	0.0	0.0	0.369	0.0	0.0	0.0	0.0	0.0	0.0	0.0	0.0	0.0	0.0	0.0	0.0	0.0	0.0	0.0	0.0	0.0	0.0	0.512	0.0	0.0	0.0	0.0	0.402	0.0	0.0	0.423	0.0	0.0	0.0	0.0	0.0	0.315	0.0	0.0	0.0	0.731	0.0	0.226	0.0	0.20600000000000002	0.457	0.0	0.0	0.0	0.0	0.0	0.0	0.0	0.0	0.0	0.0	0.0	0.0	0.0	0.0	0.0	0.9990000000000001	0.0	0.0	0.0	0.0	0.0	0.0	0.0	0.0	0.0	0.177	0.0	0.0	0.0	0.502	0.168	0.0	0.0	0.0	0.0	0.0	0.0	0.218	0.0	0.0	0.0	0.205	0.375	0.589	0.0	0.0	0.0	0.0	0.0	0.0	0.0	0.0	0.0	0.0	0.0	0.0	0.0	0.0	0.0	0.0	0.0	0.0	0.0	0.0	0.0	0.17	0.0	0.0	0.0	0.0	0.0	0.0	0.0	0.0	0.0	0.0	0.0	0.0	0.0	0.18100000000000002	0.0	0.0	0.0	0.0	0.0	0.0	0.19	0.0	0.0	0.0	0.0	0.0	0.0	0.303	0.0	0.0	0.0	0.0	0.204	0.0	0.0	0.0	0.0	0.0	0.0	0.0	0.0	0.0	0.0	0.17	0.494	0.0	0.0	0.0	0.0	0.0	0.0	0.0	0.0	0.0	0.314	0.0	0.0	0.0	0.0	0.0	0.0	0.0	0.0	0.0	0.0	0.0	0.0	0.0	0.0	0.0	0.0	0.0	0.0	0.0	0.0	0.0	0.0	0.0	0.0	0.0	0.0	0.0	0.0	0.0	0.0	0.0	0.0	0.0	0.0	0.0	0.0	0.0	0.0	0.499	0.0	0.0	0.0	0.0	0.0	0.0	0.0	0.0	0.0	0.0	0.0	0.0	0.0	0.0	0.0	0.0	0.0	0.0	0.0	0.0	0.0	0.0	0.0	0.0	0.0	0.0	0.0	0.0	0.0	0.0	0.0	0.0	0.0	0.0	0.0	0.0	0.0	0.0	0.0	0.0	0.0	0.0	0.0	0.0	0.0	0.0	0.0	0.0	0.0	0.0	0.0	0.0	0.0	0.0	0.0	0.0	0.0	0.0	0.0	0.0	0.0	0.0	0.0	0.0	0.0	0.0	0.0	0.0	0.0	0.0	0.0	0.0	0.0	0.0	0.0	0.0	0.0	0.0	0.0	0.0	0.0	0.0	0.0	0.0	0.0	0.0	0.0	0.0	0.0	0.0	0.0	0.0	0.0	0.0	0.0	0.0	0.0	0.0	0.0	0.0	0.0	0.0	0.0	0.0	0.0	0.0	0.0	0.0	0.0	0.0	0.0	0.0	0.0	0.0	0.0	0.0	0.0	0.0	0.0	0.0	0.0	0.499	0.0	0.0	0.0	0.0	0.0	0.0	0.0	0.0	0.0	0.0	0.0	0.529	0.0	0.0	0.0	0.0	0.0	0.0	0.0	0.0	0.0	0.0	0.0	0.0	0.0	0.0	0.0	0.517	0.0	0.0	0.0	0.0	0.0	0.0	0.0	0.0	0.0	0.0	0.0	0.0	0.0	0.0	0.0	0.0	0.0	0.0	0.0	0.0	0.0	0.0	0.0	0.0	0.0	0.506	0.0	0.0	0.0	0.0	0.0	0.0	0.0	0.0	0.0	0.0	0.0	0.0	0.0	0.0	0.0	0.0	0.0	0.0	0.0	0.0	0.0	0.0	0.0	0.0	0.0	0.0	0.0	0.0	0.0	0.0	0.0	0.0	0.0	0.0	0.0	0.0	0.0	0.0	0.0	0.0	0.0	0.0	0.0	0.0	0.0	0.0	0.0	0.0	0.0	0.0	0.0	0.0	0.0	0.0	0.0	0.0	0.0	0.0	0.0	0.0	0.0	0.0	0.0	0.0	0.0	0.0	0.0	0.0	0.0	0.0	0.0	0.0	0.0	0.0	0.0	0.0	0.0	0.0	0.0	0.0	0.0	0.0	0.0	0.0	0.531	0.0	0.0	0.0	0.0	0.0	0.0	0.0	0.0	0.0	0.0	0.0	0.0	0.0	0.0	0.0	0.0	0.0	0.0	0.0	0.0	0.0	0.0	0.0	0.0	0.0	0.0	0.0	0.0	0.0	0.0	0.0	0.0	0.0	0.0	0.0	0.0	0.0	0.0	0.325	0.0	0.0	0.0	0.0	0.0	0.0	0.0	0.0	0.0	0.0	0.0	0.0	0.0	0.0	0.0	0.0	0.0	0.0	0.0	0.0	0.0	0.0	0.0	0.0	0.0	0.0	0.0	0.0	0.0	0.0	0.0	0.0	0.0	0.0	0.0	0.0	0.0	0.0	0.0	0.0	0.0	0.0	0.0	0.0	0.0	0.0	0.0	0.0	0.0	0.0	0.0	0.0	0.0	0.0	0.0	0.0	0.0	0.0	0.0	0.0	0.0	0.0	0.0	0.0	0.0	0.0	0.0	0.0	0.0	0.0	0.0	0.0	0.0	0.0	0.0	0.0	0.0	0.0	0.0	0.0	0.0	0.0	0.0	0.0	0.0	0.0	0.0	0.0	0.0	0.0	0.0	0.0	0.499	0.0	0.0	0.0	0.525	0.5589999999999999	0.0	0.0	0.0	0.0	0.0	0.0	0.0	0.0	0.0	0.0	0.0	0.499	0.0	0.0	0.0	0.0	0.0	0.0	0.0	0.0	0.499	0.0	0.0	0.535	0.0	0.0	0.0	0.0	0.513	0.0	0.0	0.0	0.0	0.507	0.0	0.0	0.0	0.0	0.0	0.0	0.0	0.0	0.0	0.0	0.0	0.0	0.0	0.0	0.0	0.0	0.0	0.0	0.0	0.0	0.0	0.0	0.0	0.0	0.0	0.0	0.0	0.0	0.0	0.0	0.0	0.0	0.0	0.524	0.0	0.0	0.0	0.0	0.0	0.0	0.0	0.0	0.0	0.0	0.0	0.0	0.0	0.0	0.0	0.0	0.0	0.0	0.0	0.0	0.0	0.0	0.0	0.0	0.0	0.0	0.0	0.517	0.0	0.0	0.0	0.0	0.0	0.0	0.0	0.0	0.0	0.0	0.0	0.0	0.0	0.0	0.0	0.0	0.0	0.0	0.0	0.0	0.0	0.0	0.0	0.0	0.0	0.0	0.0	0.0	0.0	0.0	0.0	0.0	0.0	0.0	0.0	0.0	0.0	0.0	0.0	0.0	0.0	0.0	0.0	0.0	0.0	0.0	0.0	0.0	0.0	0.0	0.0	0.0	0.0	0.0	0.0	0.0	0.0	0.0	0.0	0.0	0.0	0.0	0.0	0.0	0.0	0.0	0.0	0.0	0.0	0.0	0.0	0.0	0.0	0.0	0.0	0.0	0.0	0.0	0.0	0.0	0.0	0.0	0.0	0.0	0.0	0.0	0.0	0.0	0.0	0.0	0.0	0.0	0.0	0.0	0.0	0.0	0.0	0.0	0.0	0.0	0.0	0.0	0.0	0.0	0.0	0.0	0.0	0.499	0.0	0.0	0.0	0.0	0.0	0.499	0.499	0.0	0.499	0.0	0.0	0.0	0.0	0.0	0.0	0.0	0.0	0.0	0.0	0.0	0.0	0.0	0.0	0.0	0.0	0.0	0.0	0.0	0.0	0.0	0.0	0.0	0.0	0.0	0.0	0.0	0.0	0.0	0.0	0.0	0.0	0.0	0.0	0.0	0.0	0.0	0.0	0.0	0.0	0.0	0.0	0.0	0.0	0.0	0.0	0.0	0.0	0.0	0.0	0.0	0.0	0.0	0.0	0.0	0.0	0.0	0.0	0.0	0.0	0.0	0.0	0.0	0.0	0.0	0.0	0.0	0.0	0.0	0.0	0.0	0.0	0.0	0.0	0.0	0.0	0.0	0.0	0.0	0.0	0.0	0.0	0.0	0.0	0.0	0.0	0.0	0.0	0.0	0.0	0.0	0.0	0.0	0.0	0.0	0.0	0.0	0.0	0.0	0.0	0.0	0.0	0.0	0.0	0.0	0.0	0.0	0.0	0.0	0.0	0.0	0.0	0.0	0.0	0.0	0.0	0.0	0.0	0.0	0.0	0.0	0.0	0.0	0.0	0.0	0.0	0.0	0.0	0.0	0.0	0.0	0.0	0.0	0.0	0.0	0.0	0.0	0.0	0.0	0.0	0.0	0.0	0.0	0.0	0.0	0.0	0.0	0.0	0.0	0.0	0.0	0.0	0.0	0.0	0.0	0.0	0.0	0.0	0.0	0.0	0.0	0.0	0.0	0.0	0.0	0.0	0.0	0.0	0.0	0.0	0.0	0.0	0.0	0.0	0.0	0.0	0.0	0.0	0.0	0.0	0.0	0.0	0.0	0.0	0.0	0.0	0.0	0.0	0.0	0.0	0.0	0.0	0.0	0.0	0.0	0.0	0.0	0.0	0.0	0.0	0.0	0.0	0.0	0.0	0.0	0.0	0.0	0.0	0.0	0.0	0.0	0.0	0.0	0.0	0.0	0.0	0.0	0.0	0.0	0.0	0.0	0.0	0.0	0.0	0.0	0.0	0.0	0.0	0.0	0.0	0.0	0.0	0.0	0.0	0.0	0.0	0.0	0.0	0.0	0.0	0.0	0.0	0.0	0.0	0.0	0.0	0.0	0.0	0.0	0.0	0.0	0.0	0.0	0.0	0.0	0.0	0.0	0.0	0.0	0.0	0.0	0.0	0.0	0.0	0.0	0.0	0.0	0.0	0.0	0.0	0.0	0.0	0.0	0.0	0.0	0.0	0.0	0.0	0.0	0.0	0.0	0.0	0.0	0.0	0.0	0.0	0.0	0.0	0.0	0.0	0.0	0.0	0.0	0.0	0.0	0.0	0.0	0.0	0.0	0.0	0.0	0.0	0.0	0.0	0.0	0.0	0.0	0.0	0.0	0.0	0.0	0.0	0.0	0.0	0.0	0.0	0.0	0.0	0.0	0.0	0.0	0.0	0.0	0.0	0.0	0.0	0.0	0.0	0.0	0.0	0.0	0.0	0.0	0.0	0.0	0.0	0.0	0.0	0.0	0.0	0.0	0.0	0.0	0.0	0.0	0.0	0.0	0.0	0.0	0.0	0.0	0.0	0.0	0.0	0.0	0.0	0.0	0.0	0.0	0.0	0.0	0.0	0.0	0.0	0.0	0.0	0.0	0.0	0.0	0.0	0.0	0.0	0.0	0.0	0.0	0.0	0.0	0.0	0.0	0.0	0.0	0.0	0.0	0.0	0.0	0.0	0.0	0.0	0.0	0.0	0.0	0.0	0.0	0.0	0.0	0.0	0.0	0.0	0.0	0.0	0.0	0.0	0.0	0.0	0.0	0.0	0.0	0.0	0.0	0.0	0.0	0.0	0.0	0.0	0.0	0.0	0.0	0.0	0.0	0.0	0.0	0.0	0.0	0.0	0.0	0.0	0.0	0.0	0.0	0.0	0.0	0.0	0.0	0.0	0.0	0.0	0.0	0.0	0.0	0.0	0.0	0.0	0.0	0.0	0.0	0.0	0.0	0.0	0.0	0.0	0.0	0.0	0.0	0.0	0.0	0.0	0.0	0.0	0.0	0.0	0.0	0.0	0.0	0.0	0.0	0.0	0.0	0.0	0.0	0.0	0.0	0.0	0.0	0.0	0.0	0.0	0.0	0.0	0.0	0.0	0.0	0.0	0.0	0.0	0.0	0.0	0.0	0.0	0.0	0.0	0.0	0.0	0.0	0.0	0.0	0.0	0.0	0.0	0.0	0.0	0.0	0.0	0.0	0.0	0.0	0.0	0.0	0.0	0.0	0.0	0.0	0.0	0.0	0.0	0.0	0.0	0.0	0.0	0.0	0.0	0.0	0.0	0.0	0.0	0.0	0.0	0.0	0.0	0.0	0.0	0.0	0.0	0.0	0.0	0.0	0.0	0.0	0.0	0.0	0.0	0.0	0.0	0.0	0.0	0.0	0.0	0.0	0.0	0.0	0.0	0.0	0.0	0.0	0.0	0.0	0.0	0.0	0.0	0.0	0.0	0.0	0.0	0.0	0.0	0.0	0.0	0.0	0.0	0.0	0.0	0.0	0.0	0.0	0.0	0.0	0.0	0.0	0.0	0.0	0.0	0.0	0.0	0.0	0.0	0.0	0.0	0.0	0.0	0.0	0.0	0.0	0.0	0.0	0.0	0.0	0.0	0.0	0.0	0.0	0.0	0.0	0.0	0.0	0.0	0.0	0.0	0.0	0.0	0.0	0.0	0.0	0.0	0.0	0.0	0.0	0.0	0.0	0.0	0.0	0.0	0.0	0.0	0.0	0.0	0.0	0.0	0.0	0.0	0.0	0.0	0.0	0.0	0.0	0.0	0.0	0.0	0.0	0.0	0.0	0.0	0.0	0.0	0.0	0.0	0.0	0.0	0.0	0.0	0.0	0.0	0.0	0.0	0.0	0.0	0.0	0.0	0.0	0.0	0.0	0.0	0.0	0.0	0.0	0.0	0.0	0.0	0.0	0.0	0.0	0.0	0.0	0.0	0.0	0.0	0.0	0.0	0.0	0.0	0.0	0.0	0.0	0.0	0.0	0.0	0.0	0.0	0.0	0.0	0.0	0.0	0.0	0.0	0.0	0.0	0.0	0.0	0.0	0.0	0.0	0.0	0.0	0.0	0.0	0.0	0.0	0.0	0.0	0.0	0.0	0.0	0.0	0.0	0.0	0.0	0.0	0.0	0.0	0.0	0.0	0.0	0.0	0.0	0.0	0.0	0.0	0.0	0.0	0.0	0.0	0.0	0.0	0.0	0.0	0.0	0.0	0.0	0.0	0.0	0.0	0.0	0.0	0.0	0.0	0.0	0.0	0.0	0.0	0.0	0.0	0.0	0.0	0.0	0.0	0.0	0.0	0.0	0.0	0.0	0.0	0.0	0.0	0.0	0.0	0.0	0.0	0.0	0.0	0.0	0.0	0.0	0.0	0.0	0.0	0.0	0.0	0.0	0.0	0.0	0.0	0.0	0.0	0.0	0.0	0.0	0.0	0.0	0.0	0.0	0.0	0.0	0.0	0.0	0.0	0.0	0.0	0.0	0.0	0.0	0.0	0.0	0.0	0.0	0.0	0.0	0.0	0.0	0.0	0.0	0.0	0.0	0.0	0.0	0.0	0.0	0.0	0.0	0.0	0.0	0.0	0.0	0.0	0.0	0.0	0.0	0.0	0.0	0.0	0.0	0.0	0.0	0.0	0.0	0.0	0.0	0.0	0.0	0.0	0.0	0.0	0.0	0.0	0.0	0.0	0.0	0.0	0.0	0.0	0.0	0.0	0.0	0.0	0.0	0.0	0.0	0.0	0.0	0.0	0.0	0.0	0.0	0.0	0.0	0.0	0.0	0.0	0.0	0.0	0.0	0.0	0.0	0.0	0.0	0.0	0.0	0.0	0.0	0.0	0.0	0.0	0.0	0.0	0.0	0.0	0.0	0.0	0.0	0.0	0.0	0.0	0.0	0.0	0.0	0.0	0.0	0.0	0.0	0.0	0.0	0.0	0.0	0.0	0.0	0.0	0.0	0.0	0.0	0.0	0.0	0.0	0.0	0.0	0.0	0.0	0.0	0.0	0.0	0.0	0.0	0.0	0.0	0.0	0.0	0.0	0.0	0.0	0.0	0.0	0.0	0.0	0.0	0.0	0.0	0.0	0.0	0.0	0.0	0.0	0.0	0.0	0.0	0.0	0.0	0.0	0.0	0.0	0.0	0.0	0.0	0.0	0.0	0.0	0.0	0.0	0.0	0.0	0.0	0.0	0.0	0.0	0.0	0.0	0.0	0.0	0.0	0.0	0.0	0.0	0.0	0.0	0.0	0.0	0.0	0.0	0.0	0.0	0.0	0.0	0.0	0.0	0.0	0.0	0.0	0.0	0.0	0.0	0.0	0.0	0.0	0.0	0.0	0.0	0.0	0.0	0.0	0.0	0.0	0.0	0.0	0.0	0.0	0.0	0.0	0.0	0.0	0.0	0.0	0.0	0.0	0.0	0.0	0.0	0.0	0.0	0.0	0.0	0.0	0.0	0.179	0.21899999999999997	0.0	0.0	0.0	0.0	0.0	0.0	0.217	0.0	0.0	0.0	0.0	0.0	0.0	0.0	0.0	0.0	0.198	0.0	0.0	0.0	0.0	0.0	0.0	0.0	0.0	0.0	0.0	0.151	0.0	0.0	0.0	0.0	0.0	0.0	0.152	0.0	0.0	0.203	0.0	0.0	0.0	0.0	0.0	0.0	0.239	0.0	0.271	0.0	0.0	0.0	0.915	0.0	0.0	0.0	0.0	0.0	0.0	0.0	0.0	0.0	0.19699999999999998	0.0	0.0	0.0	0.0	0.0	0.0	0.23600000000000002	0.0	0.0	0.0	0.0	0.0	0.0	0.0	0.0	0.0	0.0	0.0	0.155	0.0	0.375	0.0	0.0	0.0	0.0	0.0	0.0	0.0	0.0	0.0	0.0	0.0	0.228	0.162	0.0	0.0	0.0	0.16699999999999998	0.193	0.0	0.0	0.0	0.0	0.166	0.0	0.0	0.223	0.0	0.0	0.0	0.0	0.0	0.0	0.0	0.0	0.0	0.0	0.0	0.0	0.0	0.0	0.0	0.0	0.0	0.0	0.508	0.0	0.0	0.0	0.0	0.0	0.0	0.0	0.0
0.0	0.371	0.17300000000000001	0.22399999999999998	0.0	0.0	0.435	0.172	0.601	0.0	0.616	0.0	0.0	0.196	0.606	0.15	0.34	0.0	0.0	0.467	0.24600000000000002	0.0	0.0	0.0	0.43200000000000005	0.48	0.8390000000000001	0.20199999999999999	0.447	0.364	0.195	0.0	0.0	0.242	0.6709999999999999	0.0	0.0	0.158	0.21899999999999997	0.175	0.823	0.265	0.315	0.22899999999999998	0.0	0.595	0.185	0.295	0.0	0.61	0.0	0.32	0.254	0.22699999999999998	0.0	0.0	0.0	0.0	0.156	0.0	0.168	0.226	0.154	0.852	0.0	0.179	0.0	0.0	0.0	0.0	0.226	0.0	0.33399999999999996	0.0	0.0	0.172	0.509	0.325	0.0	0.0	0.192	0.0	0.192	0.0	0.0	0.0	0.384	0.0	0.0	0.919	0.0	0.203	0.5579999999999999	0.0	0.16	0.0	0.0	0.0	0.182	0.0	0.0	0.0	0.0	0.0	0.0	0.688	0.589	0.168	0.163	0.201	0.0	0.736	0.179	0.3	0.0	0.0	0.21899999999999997	0.456	0.341	0.0	0.0	0.179	0.22399999999999998	0.0	0.34700000000000003	0.22	0.508	0.154	0.0	0.259	0.805	0.0	0.887	0.0	0.175	0.616	0.0	0.0	0.88	0.616	0.207	0.184	0.0	0.0	0.0	0.0	0.8590000000000001	0.0	0.0	0.0	0.0	0.0	0.0	0.0	0.2	0.732	0.0	0.614	0.0	0.168	0.39	0.9440000000000001	0.597	0.8390000000000001	0.9990000000000001	0.609	0.0	0.201	0.255	0.423	0.0	0.179	0.0	0.6890000000000001	0.0	0.58	0.0	0.171	0.9640000000000001	0.191	0.244	0.9570000000000001	0.0	0.0	0.23199999999999998	0.0	0.7120000000000001	0.0	0.429	0.0	0.0	0.513	0.157	0.177	0.0	0.299	0.868	0.19899999999999998	0.0	0.221	0.179	0.321	0.22399999999999998	0.213	0.0	0.0	0.0	0.0	0.0	0.257	0.635	0.0	0.271	0.0	0.0	0.0	0.322	0.0	0.44	0.0	0.971	0.0	0.929	0.493	0.7040000000000001	0.0	0.187	0.0	0.355	0.264	0.0	0.26899999999999996	0.0	0.0	0.191	0.0	0.0	0.0	0.442	0.17300000000000001	0.213	0.155	0.361	0.0	0.594	0.0	0.557	0.0	0.172	0.0	0.201	0.0	0.0	0.0	0.0	0.493	0.16899999999999998	0.0	0.9990000000000001	0.185	0.0	0.17300000000000001	0.285	0.433	0.17	0.0	0.155	0.0	0.605	0.0	0.0	0.501	0.19399999999999998	0.354	0.153	0.0	0.0	0.0	0.726	0.0	0.0	0.0	0.0	0.28800000000000003	0.0	0.289	0.335	0.0	0.17800000000000002	0.0	0.23199999999999998	0.179	0.0	0.396	0.18600000000000003	0.153	0.595	0.0	0.667	0.0	0.179	0.318	0.27699999999999997	0.17300000000000001	0.0	0.0	0.0	0.445	0.893	0.755	0.17600000000000002	0.861	0.0	0.8079999999999999	0.0	0.0	0.0	0.0	0.0	0.23	0.0	0.165	0.0	0.0	0.9990000000000001	0.20199999999999999	0.998	0.9440000000000001	0.0	0.706	0.16	0.0	0.0	0.321	0.0	0.511	0.9259999999999999	0.275	0.0	0.0	0.96	0.0	0.0	0.18899999999999997	0.595	0.155	0.20199999999999999	0.0	0.177	0.191	0.633	0.157	0.304	0.0	0.17	0.0	0.0	0.0	0.17300000000000001	0.228	0.179	0.0	0.0	0.195	0.0	0.221	0.0	0.0	0.0	0.0	0.0	0.0	0.532	0.253	0.0	0.0	0.264	0.185	0.192	0.25	0.5429999999999999	0.0	0.0	0.327	0.446	0.0	0.0	0.0	0.258	0.611	0.172	0.364	0.687	0.192	0.602	0.213	0.996	0.0	0.174	0.0	0.0	0.9990000000000001	0.0	0.297	0.16699999999999998	0.0	0.0	0.153	0.0	0.17600000000000002	0.315	0.997	0.93	0.321	0.253	0.212	0.192	0.237	0.0	0.0	0.43799999999999994	0.0	0.0	0.0	0.0	0.0	0.0	0.0	0.0	0.0	0.303	0.389	0.0	0.0	0.0	0.0	0.0	0.0	0.0	0.0	0.493	0.0	0.0	0.0	0.203	0.79	0.622	0.0	0.0	0.49200000000000005	0.33899999999999997	0.204	0.0	0.361	0.244	0.456	0.27	0.31	0.0	0.0	0.0	0.0	0.155	0.19399999999999998	0.632	0.0	0.17300000000000001	0.899	0.395	0.162	0.0	0.0	0.0	0.509	0.0	0.445	0.935	0.0	0.292	0.0	0.0	0.0	0.251	0.0	0.0	0.175	0.0	0.198	0.0	0.0	0.0	0.0	0.7709999999999999	0.0	0.32299999999999995	0.0	0.201	0.0	0.306	0.228	0.0	0.0	0.182	0.166	0.165	0.648	0.16699999999999998	0.18	0.201	0.15	0.26	0.72	0.61	0.0	0.616	0.0	0.376	0.17300000000000001	0.68	0.0	0.0	0.23600000000000002	0.665	0.0	0.24600000000000002	0.455	0.0	0.547	0.21899999999999997	0.8109999999999999	0.0	0.405	0.0	0.21	0.0	0.0	0.15	0.0	0.0	0.222	0.484	0.321	0.493	0.613	0.0	0.17600000000000002	0.336	0.0	0.0	0.18	0.9990000000000001	0.0	0.987	0.0	0.332	0.0	0.715	0.157	0.21	0.0	0.231	0.0	0.344	0.23800000000000002	0.0	0.253	0.0	0.39899999999999997	0.273	0.40299999999999997	0.0	0.369	0.0	0.0	0.0	0.775	0.162	0.207	0.0	0.7090000000000001	0.16699999999999998	0.0	0.295	0.201	0.982	0.0	0.33299999999999996	0.951	0.0	0.684	0.89	0.0	0.0	0.256	0.159	0.607	0.0	0.0	0.276	0.0	0.19399999999999998	0.244	0.0	0.0	0.245	0.0	0.745	0.912	0.196	0.626	0.0	0.152	0.0	0.851	0.0	0.153	0.0	0.0	0.0	0.17300000000000001	0.61	0.853	0.0	0.0	0.377	0.91	0.611	0.0	0.0	0.0	0.0	0.0	0.0	0.0	0.0	0.0	0.0	0.0	0.606	0.358	0.0	0.161	0.0	0.161	0.0	0.344	0.165	0.376	0.826	0.0	0.0	0.0	0.0	0.226	0.0	0.0	0.0	0.0	0.0	0.722	0.0	0.0	0.0	0.0	0.0	0.0	0.24600000000000002	0.38	0.0	0.0	0.0	0.617	0.0	0.0	0.996	0.0	0.0	0.0	0.251	0.23600000000000002	0.0	0.0	0.185	0.0	0.217	0.0	0.237	0.0	0.0	0.0	0.177	0.555	0.402	0.39399999999999996	0.514	0.5539999999999999	0.642	0.9540000000000001	0.9670000000000001	0.0	0.0	0.212	0.0	0.446	0.39	0.0	0.0	0.0	0.244	0.9840000000000001	0.0	0.58	0.0	0.0	0.0	0.67	0.0	0.0	0.0	0.0	0.259	0.0	0.45299999999999996	0.0	0.0	0.0	0.0	0.152	0.0	0.0	0.0	0.413	0.0	0.0	0.0	0.0	0.0	0.0	0.483	0.0	0.9990000000000001	0.871	0.18	0.0	0.253	0.365	0.254	0.203	0.0	0.0	0.0	0.0	0.158	0.0	0.18100000000000002	0.0	0.0	0.183	0.192	0.9990000000000001	0.0	0.0	0.0	0.47	0.0	0.15	0.26	0.478	0.0	0.0	0.175	0.27699999999999997	0.0	0.20800000000000002	0.0	0.0	0.0	0.6809999999999999	0.34700000000000003	0.0	0.0	0.365	0.0	0.0	0.336	0.255	0.172	0.0	0.0	0.0	0.0	0.0	0.0	0.0	0.32799999999999996	0.0	0.0	0.375	0.0	0.237	0.0	0.154	0.0	0.0	0.7440000000000001	0.0	0.0	0.0	0.461	0.255	0.0	0.0	0.157	0.0	0.0	0.262	0.0	0.152	0.205	0.345	0.161	0.0	0.0	0.9990000000000001	0.0	0.0	0.0	0.22699999999999998	0.16	0.0	0.0	0.341	0.0	0.843	0.172	0.0	0.0	0.0	0.157	0.0	0.166	0.191	0.0	0.9990000000000001	0.0	0.0	0.0	0.19	0.0	0.0	0.0	0.0	0.42100000000000004	0.21100000000000002	0.0	0.0	0.536	0.171	0.0	0.161	0.924	0.0	0.0	0.321	0.6829999999999999	0.0	0.0	0.0	0.0	0.226	0.0	0.0	0.0	0.0	0.746	0.0	0.537	0.205	0.278	0.905	0.38299999999999995	0.0	0.20600000000000002	0.29600000000000004	0.0	0.327	0.0	0.0	0.9940000000000001	0.722	0.0	0.0	0.0	0.505	0.23800000000000002	0.0	0.318	0.0	0.8270000000000001	0.847	0.997	0.8029999999999999	0.9259999999999999	0.18	0.9990000000000001	0.0	0.0	0.24	0.0	0.0	0.0	0.0	0.0	0.0	0.363	0.0	0.0	0.21	0.595	0.0	0.457	0.0	0.0	0.45299999999999996	0.20199999999999999	0.15	0.0	0.0	0.0	0.0	0.16899999999999998	0.389	0.0	0.0	0.0	0.0	0.0	0.68	0.0	0.309	0.0	0.0	0.0	0.0	0.0	0.0	0.0	0.0	0.0	0.0	0.0	0.0	0.0	0.0	0.0	0.0	0.505	0.0	0.39899999999999997	0.0	0.0	0.32	0.151	0.0	0.0	0.0	0.0	0.809	0.0	0.0	0.294	0.0	0.20199999999999999	0.0	0.0	0.0	0.0	0.0	0.0	0.0	0.0	0.0	0.0	0.0	0.0	0.0	0.0	0.0	0.0	0.0	0.0	0.0	0.0	0.0	0.0	0.0	0.0	0.0	0.175	0.0	0.0	0.0	0.0	0.0	0.0	0.0	0.0	0.0	0.0	0.0	0.0	0.0	0.0	0.0	0.0	0.0	0.0	0.0	0.0	0.0	0.0	0.0	0.0	0.0	0.0	0.0	0.0	0.0	0.0	0.0	0.0	0.0	0.0	0.0	0.0	0.0	0.0	0.0	0.0	0.0	0.0	0.0	0.0	0.0	0.0	0.0	0.0	0.0	0.0	0.0	0.0	0.0	0.0	0.0	0.0	0.0	0.0	0.0	0.0	0.0	0.0	0.0	0.0	0.0	0.0	0.0	0.0	0.0	0.0	0.0	0.0	0.0	0.0	0.0	0.0	0.0	0.0	0.0	0.0	0.0	0.0	0.0	0.17	0.0	0.0	0.0	0.0	0.0	0.0	0.0	0.0	0.0	0.0	0.0	0.405	0.0	0.0	0.0	0.0	0.0	0.0	0.0	0.0	0.0	0.0	0.0	0.0	0.0	0.0	0.0	0.0	0.0	0.0	0.0	0.0	0.0	0.0	0.0	0.0	0.0	0.0	0.0	0.0	0.0	0.0	0.0	0.0	0.0	0.0	0.0	0.0	0.0	0.0	0.0	0.0	0.0	0.0	0.0	0.0	0.0	0.0	0.0	0.0	0.0	0.0	0.0	0.0	0.0	0.0	0.0	0.0	0.0	0.0	0.0	0.0	0.0	0.0	0.0	0.0	0.0	0.0	0.0	0.0	0.0	0.0	0.0	0.0	0.0	0.0	0.0	0.0	0.0	0.0	0.0	0.0	0.0	0.0	0.0	0.0	0.0	0.0	0.0	0.0	0.0	0.0	0.0	0.0	0.0	0.0	0.0	0.0	0.0	0.0	0.0	0.284	0.0	0.0	0.0	0.0	0.0	0.0	0.0	0.0	0.0	0.0	0.0	0.0	0.0	0.0	0.0	0.0	0.0	0.0	0.0	0.0	0.0	0.0	0.0	0.0	0.0	0.0	0.0	0.0	0.0	0.0	0.0	0.0	0.0	0.0	0.0	0.0	0.0	0.0	0.0	0.0	0.0	0.0	0.0	0.35600000000000004	0.0	0.0	0.0	0.0	0.0	0.0	0.0	0.0	0.0	0.0	0.0	0.0	0.0	0.0	0.0	0.0	0.0	0.0	0.0	0.0	0.0	0.0	0.0	0.0	0.0	0.0	0.0	0.0	0.0	0.0	0.0	0.0	0.0	0.0	0.0	0.0	0.0	0.0	0.0	0.0	0.0	0.0	0.0	0.0	0.0	0.0	0.0	0.0	0.0	0.0	0.0	0.0	0.0	0.0	0.0	0.0	0.0	0.0	0.0	0.0	0.0	0.0	0.0	0.0	0.0	0.0	0.0	0.0	0.0	0.0	0.0	0.0	0.0	0.0	0.0	0.0	0.0	0.0	0.0	0.0	0.0	0.0	0.0	0.0	0.0	0.0	0.0	0.0	0.0	0.0	0.0	0.0	0.0	0.0	0.0	0.0	0.0	0.0	0.0	0.0	0.0	0.0	0.0	0.0	0.0	0.0	0.0	0.0	0.0	0.0	0.0	0.0	0.0	0.0	0.0	0.0	0.0	0.0	0.0	0.0	0.0	0.0	0.0	0.0	0.0	0.0	0.0	0.0	0.0	0.0	0.0	0.0	0.0	0.0	0.0	0.0	0.0	0.0	0.0	0.0	0.0	0.0	0.0	0.0	0.0	0.0	0.0	0.0	0.0	0.0	0.0	0.0	0.0	0.0	0.0	0.0	0.0	0.0	0.0	0.214	0.0	0.0	0.0	0.0	0.0	0.0	0.0	0.0	0.0	0.0	0.0	0.0	0.0	0.0	0.0	0.0	0.0	0.0	0.29600000000000004	0.33299999999999996	0.0	0.0	0.0	0.0	0.0	0.0	0.0	0.0	0.0	0.184	0.0	0.0	0.0	0.0	0.0	0.0	0.0	0.0	0.0	0.0	0.0	0.0	0.28800000000000003	0.0	0.0	0.0	0.0	0.0	0.0	0.0	0.0	0.0	0.0	0.0	0.0	0.0	0.0	0.0	0.0	0.0	0.0	0.0	0.0	0.0	0.0	0.0	0.0	0.0	0.0	0.0	0.0	0.0	0.0	0.0	0.0	0.0	0.0	0.0	0.0	0.0	0.0	0.0	0.0	0.0	0.0	0.0	0.0	0.0	0.0	0.0	0.0	0.0	0.33899999999999997	0.0	0.0	0.0	0.0	0.0	0.0	0.0	0.0	0.0	0.0	0.0	0.0	0.0	0.0	0.0	0.0	0.0	0.0	0.0	0.0	0.0	0.0	0.0	0.0	0.0	0.0	0.0	0.0	0.0	0.0	0.0	0.0	0.0	0.0	0.0	0.0	0.0	0.0	0.0	0.0	0.0	0.0	0.0	0.0	0.0	0.0	0.0	0.0	0.0	0.0	0.0	0.0	0.0	0.0	0.154	0.0	0.0	0.0	0.0	0.0	0.0	0.0	0.0	0.0	0.0	0.0	0.0	0.0	0.0	0.0	0.0	0.0	0.0	0.0	0.447	0.0	0.0	0.0	0.0	0.0	0.0	0.0	0.0	0.0	0.0	0.0	0.0	0.0	0.0	0.0	0.0	0.0	0.0	0.0	0.0	0.0	0.0	0.0	0.0	0.0	0.0	0.0	0.0	0.0	0.0	0.0	0.0	0.0	0.0	0.0	0.0	0.0	0.0	0.0	0.0	0.0	0.0	0.0	0.0	0.0	0.0	0.0	0.0	0.0	0.0	0.0	0.0	0.0	0.0	0.0	0.0	0.0	0.0	0.0	0.0	0.0	0.0	0.0	0.0	0.0	0.0	0.0	0.0	0.0	0.0	0.0	0.0	0.0	0.0	0.0	0.0	0.0	0.0	0.0	0.0	0.0	0.0	0.0	0.0	0.0	0.0	0.0	0.0	0.0	0.0	0.0	0.0	0.0	0.0	0.0	0.0	0.0	0.0	0.0	0.0	0.0	0.0	0.0	0.0	0.0	0.0	0.0	0.0	0.0	0.0	0.0	0.0	0.0	0.0	0.0	0.0	0.0	0.0	0.0	0.0	0.0	0.0	0.0	0.0	0.0	0.0	0.0	0.0	0.0	0.0	0.0	0.0	0.0	0.0	0.0	0.0	0.0	0.0	0.0	0.0	0.0	0.0	0.0	0.0	0.0	0.0	0.0	0.0	0.0	0.0	0.0	0.0	0.0	0.0	0.0	0.0	0.0	0.0	0.0	0.0	0.0	0.0	0.0	0.0	0.0	0.0	0.0	0.0	0.0	0.0	0.0	0.0	0.0	0.0	0.0	0.0	0.0	0.0	0.0	0.0	0.0	0.0	0.0	0.0	0.0	0.0	0.0	0.564	0.0	0.0	0.0	0.158	0.0	0.0	0.0	0.0	0.0	0.0	0.0	0.0	0.0	0.0	0.682	0.0	0.18600000000000003	0.0	0.177	0.0	0.162	0.0	0.0	0.0	0.449	0.0	0.0	0.0	0.0	0.0	0.0	0.38799999999999996	0.0	0.0	0.205	0.353	0.0	0.0	0.16899999999999998	0.0	0.0	0.0	0.0	0.0	0.24100000000000002	0.19899999999999998	0.259	0.0	0.0	0.0	0.0	0.0	0.0	0.0	0.0	0.513	0.0	0.0	0.0	0.0	0.0	0.0	0.0	0.0	0.54	0.0	0.0	0.0	0.0	0.0	0.0	0.0	0.0	0.0	0.0	0.0	0.0	0.0	0.0	0.0	0.0	0.0	0.0	0.0	0.0	0.0	0.0	0.0	0.0	0.0	0.0	0.0	0.0	0.0	0.0	0.0	0.0	0.0	0.0	0.0	0.0	0.0	0.0	0.0	0.0	0.0	0.0	0.292	0.0	0.0	0.0	0.0	0.292	0.0	0.0	0.0	0.0	0.0	0.0	0.0	0.0	0.0	0.0	0.0	0.0	0.0	0.0	0.0	0.0	0.0	0.0	0.0	0.0	0.0	0.0	0.0	0.0	0.0	0.0	0.0	0.0	0.0	0.0	0.19399999999999998	0.0	0.0	0.0	0.0	0.0	0.0	0.0	0.0	0.0	0.0	0.0	0.0	0.0	0.0	0.0	0.0	0.0	0.0	0.0	0.0	0.0	0.0	0.0	0.0	0.0	0.0	0.0	0.0	0.0	0.0	0.0	0.0	0.0	0.0	0.0	0.0	0.0	0.0	0.0	0.0	0.0	0.0	0.0	0.0	0.0	0.0	0.0	0.0	0.0	0.0	0.0	0.0	0.0	0.0	0.0	0.0	0.0	0.0	0.0	0.0	0.0	0.0	0.0	0.0	0.0	0.0	0.0	0.0	0.0	0.0	0.0	0.0	0.0	0.0	0.0	0.0	0.0	0.0	0.0	0.0	0.0	0.0	0.0	0.0	0.0	0.0	0.0	0.0	0.0	0.0	0.0	0.0	0.0	0.0	0.0	0.0	0.0	0.0	0.0	0.0	0.0	0.0	0.0	0.0	0.0	0.0	0.0	0.0	0.0	0.0	0.0	0.0	0.0	0.0	0.0	0.0	0.0	0.0	0.0	0.0	0.0	0.0	0.0	0.0	0.0	0.0	0.0	0.0	0.0	0.0	0.0	0.0	0.0	0.0	0.0	0.0	0.0	0.0	0.0	0.0	0.0	0.0	0.0	0.0	0.0	0.0	0.0	0.0	0.0	0.0	0.0	0.0	0.0	0.0	0.0	0.0	0.0	0.0	0.0	0.0	0.0	0.0	0.32	0.0	0.0	0.0	0.0	0.0	0.0	0.0	0.0	0.0	0.0	0.0	0.0	0.0	0.0	0.0	0.0	0.0	0.0	0.0	0.0	0.0	0.0	0.0	0.0	0.0	0.0	0.0	0.0	0.0	0.0	0.0	0.0	0.0	0.0	0.0	0.0	0.0	0.0	0.0	0.0	0.0	0.0	0.0	0.0	0.0	0.0	0.0	0.0	0.0	0.0	0.0	0.0	0.0	0.0	0.0	0.0	0.0	0.0	0.0	0.0	0.0	0.0	0.0	0.0	0.0	0.0	0.0	0.0	0.0	0.0	0.0	0.0	0.0	0.0	0.0	0.0	0.0	0.0	0.0	0.0	0.0	0.0	0.0	0.0	0.0	0.0	0.0	0.0	0.0	0.0	0.0	0.0	0.0	0.0	0.0	0.0	0.0	0.0	0.0	0.0	0.0	0.0	0.0	0.0	0.0	0.0	0.0	0.0	0.0	0.0	0.0	0.0	0.0	0.0	0.0	0.0	0.0	0.0	0.0	0.0	0.0	0.0	0.0	0.0	0.0	0.0	0.0	0.0	0.0	0.0	0.0	0.0	0.0	0.0	0.0	0.0	0.0	0.0	0.0	0.0	0.0	0.0	0.0	0.0	0.0	0.0	0.0	0.0	0.0	0.0	0.0	0.0	0.0	0.0	0.0	0.0	0.7509999999999999	0.0	0.0	0.0	0.0	0.0	0.0	0.0	0.0	0.0	0.0	0.0	0.0	0.0	0.0	0.0	0.0	0.0	0.951	0.0	0.0	0.0	0.0	0.0	0.0	0.265	0.0	0.9540000000000001	0.0	0.0	0.0	0.0	0.0	0.0	0.0	0.0	0.0	0.0	0.0	0.0	0.0	0.0	0.0	0.0	0.0	0.0	0.583	0.0	0.0	0.0	0.0	0.0	0.0	0.0	0.0	0.0	0.0	0.0	0.0	0.0	0.0	0.0	0.0	0.0	0.0	0.0	0.0	0.0	0.0	0.0	0.0	0.0	0.0	0.0	0.0	0.0	0.0	0.0	0.0	0.0	0.0	0.0	0.0	0.0	0.0	0.0	0.0	0.0	0.0	0.0	0.0	0.0	0.0	0.0	0.0	0.0	0.0	0.0	0.0	0.0	0.0	0.0	0.0	0.0	0.0	0.0	0.0	0.0	0.0	0.0	0.0	0.0	0.0	0.0	0.0	0.0	0.0	0.0	0.0	0.0	0.0	0.0	0.0	0.0	0.0	0.0	0.0	0.0	0.0	0.0	0.0	0.0	0.0	0.0	0.0	0.0	0.0	0.0	0.0	0.0	0.0	0.0	0.0	0.0	0.0	0.0	0.0	0.0	0.0	0.0	0.0	0.0	0.0	0.0	0.0	0.0	0.0	0.0	0.0	0.0	0.0	0.0	0.0	0.0	0.0	0.0	0.0	0.0	0.0	0.0	0.0	0.0	0.0	0.0	0.0	0.0	0.0	0.0	0.0	0.0	0.0	0.0	0.0	0.0	0.0	0.0	0.0	0.0	0.0	0.0	0.0	0.0	0.0	0.0	0.0	0.0	0.0	0.0	0.0	0.0	0.0	0.0	0.0	0.0	0.0	0.0	0.0	0.0	0.0	0.0	0.0	0.0	0.0	0.0	0.0	0.0	0.0	0.0	0.0	0.0	0.0	0.0	0.0	0.0	0.0	0.0	0.0	0.0	0.0	0.0	0.0	0.0	0.0	0.0	0.0	0.0	0.0	0.0	0.0	0.0	0.0	0.0	0.0	0.0	0.0	0.0	0.0	0.0	0.0	0.0	0.0	0.0	0.0	0.0	0.0	0.0	0.0	0.0	0.0	0.0	0.0	0.0	0.0	0.0	0.0	0.0	0.0	0.0	0.0	0.0	0.0	0.0	0.0	0.0	0.0	0.0	0.0	0.0	0.0	0.0	0.0	0.0	0.0	0.0	0.0	0.0	0.0	0.0	0.0	0.0	0.0	0.0	0.0	0.0	0.0	0.0	0.0	0.0	0.0	0.0	0.0	0.0	0.0	0.0	0.0	0.0	0.0	0.0	0.0	0.0	0.0	0.0	0.0	0.0	0.0	0.0	0.0	0.0	0.0	0.0	0.0	0.0	0.0	0.0	0.0	0.0	0.0	0.0	0.0	0.0	0.0	0.948	0.0	0.0	0.0	0.0	0.0	0.0	0.0	0.0	0.0	0.0	0.0	0.0	0.0	0.0	0.0	0.0	0.0	0.0	0.0	0.0	0.0	0.0	0.0	0.0	0.0	0.0	0.0	0.0	0.0	0.0	0.0	0.0	0.0	0.0	0.0	0.0	0.0	0.0	0.0	0.0	0.0	0.0	0.0	0.0	0.0	0.0	0.0	0.0	0.0	0.0	0.0	0.0	0.0	0.0	0.0	0.0	0.0	0.0	0.0	0.0	0.0	0.0	0.0	0.0	0.0	0.0	0.0	0.0	0.0	0.0	0.0	0.0	0.0	0.0	0.0	0.0	0.0	0.0	0.0	0.0	0.0	0.0	0.0	0.0	0.0	0.0	0.0	0.0	0.0	0.0	0.0	0.0	0.0	0.0	0.375	0.0	0.0	0.0	0.0	0.247	0.24100000000000002	0.258	0.0	0.0	0.0	0.0	0.16699999999999998	0.248	0.0	0.0	0.0	0.0	0.174	0.0	0.0	0.0	0.0	0.185	0.562	0.502	0.0	0.0	0.511	0.0	0.249	0.0	0.0	0.215	0.184	0.0	0.0	0.0	0.0	0.0	0.71	0.297	0.631	0.0	0.0	0.0	0.0	0.0	0.19699999999999998	0.965	0.0	0.188	0.0	0.599	0.424	0.953	0.0	0.0	0.0	0.52	0.0	0.326	0.747	0.242	0.0	0.0	0.0	0.446	0.0	0.0	0.26	0.9890000000000001	0.0	0.0	0.0	0.177	0.203	0.0	0.843	0.562	0.948	0.429	0.18	0.0	0.5760000000000001	0.213	0.0	0.0	0.701	0.313	0.7659999999999999	0.0	0.0	0.264	0.958	0.48200000000000004	0.0	0.0	0.0	0.0	0.0	0.49200000000000005	0.0	0.0	0.0	0.171	0.16399999999999998	0.0	0.0	0.0	0.0	0.0	0.0	0.0	0.0	0.64	0.0	0.0	0.154	0.597	0.0	0.0	0.0	0.177	0.0	0.903	0.0	0.0	0.0	0.0	0.0	0.154	0.0	0.414	0.17	0.0	0.0	0.0	0.0	0.0	0.0	0.0
0.0	0.19	0.562	0.0	0.0	0.561	0.20199999999999999	0.0	0.0	0.0	0.0	0.0	0.9790000000000001	0.29100000000000004	0.0	0.958	0.973	0.349	0.218	0.0	0.295	0.0	0.0	0.272	0.0	0.0	0.0	0.193	0.0	0.22	0.198	0.0	0.0	0.259	0.15	0.19399999999999998	0.0	0.0	0.302	0.26899999999999996	0.0	0.284	0.16899999999999998	0.7440000000000001	0.0	0.0	0.21	0.303	0.0	0.998	0.275	0.155	0.184	0.261	0.254	0.546	0.0	0.0	0.7390000000000001	0.0	0.7440000000000001	0.0	0.0	0.0	0.0	0.579	0.15	0.0	0.0	0.35100000000000003	0.0	0.0	0.0	0.0	0.527	0.0	0.0	0.267	0.0	0.0	0.0	0.0	0.637	0.0	0.0	0.27399999999999997	0.20600000000000002	0.16699999999999998	0.0	0.0	0.0	0.26	0.177	0.156	0.19699999999999998	0.0	0.16899999999999998	0.21	0.18	0.0	0.0	0.158	0.0	0.0	0.0	0.205	0.0	0.0	0.0	0.233	0.779	0.0	0.215	0.992	0.0	0.0	0.15	0.903	0.976	0.153	0.0	0.217	0.37799999999999995	0.0	0.0	0.0	0.0	0.166	0.0	0.0	0.0	0.0	0.24	0.0	0.0	0.162	0.677	0.17600000000000002	0.429	0.0	0.0	0.187	0.8540000000000001	0.0	0.0	0.22	0.22899999999999998	0.0	0.20600000000000002	0.0	0.0	0.0	0.0	0.0	0.306	0.17600000000000002	0.5579999999999999	0.0	0.0	0.158	0.805	0.17300000000000001	0.0	0.0	0.237	0.0	0.0	0.20600000000000002	0.0	0.6509999999999999	0.0	0.17	0.0	0.161	0.0	0.0	0.0	0.0	0.0	0.667	0.157	0.0	0.0	0.0	0.33	0.0	0.0	0.153	0.198	0.0	0.0	0.0	0.258	0.305	0.0	0.2	0.0	0.317	0.0	0.0	0.25	0.0	0.17300000000000001	0.0	0.0	0.20800000000000002	0.33799999999999997	0.231	0.0	0.19399999999999998	0.0	0.0	0.248	0.0	0.0	0.21899999999999997	0.39299999999999996	0.0	0.19699999999999998	0.204	0.0	0.159	0.0	0.23	0.222	0.159	0.598	0.461	0.0	0.99	0.266	0.244	0.168	0.172	0.377	0.0	0.162	0.0	0.777	0.0	0.0	0.541	0.564	0.0	0.0	0.0	0.0	0.175	0.0	0.23600000000000002	0.0	0.0	0.0	0.0	0.0	0.22899999999999998	0.0	0.664	0.195	0.182	0.0	0.0	0.69	0.263	0.0	0.0	0.268	0.0	0.0	0.23199999999999998	0.0	0.287	0.0	0.318	0.184	0.0	0.0	0.37	0.0	0.0	0.0	0.0	0.223	0.384	0.0	0.154	0.18899999999999997	0.0	0.0	0.196	0.0	0.0	0.0	0.461	0.638	0.993	0.0	0.0	0.34600000000000003	0.17800000000000002	0.0	0.0	0.259	0.306	0.295	0.0	0.0	0.23	0.0	0.233	0.755	0.0	0.174	0.0	0.0	0.0	0.177	0.174	0.758	0.17600000000000002	0.0	0.221	0.20199999999999999	0.0	0.0	0.0	0.151	0.209	0.19899999999999998	0.0	0.0	0.188	0.0	0.266	0.0	0.182	0.0	0.212	0.207	0.0	0.159	0.41600000000000004	0.0	0.637	0.0	0.179	0.0	0.0	0.157	0.0	0.386	0.282	0.306	0.0	0.162	0.0	0.0	0.177	0.306	0.158	0.0	0.0	0.353	0.203	0.0	0.0	0.203	0.161	0.0	0.0	0.0	0.0	0.0	0.0	0.0	0.0	0.191	0.162	0.0	0.193	0.244	0.15	0.0	0.27699999999999997	0.782	0.174	0.0	0.0	0.256	0.9990000000000001	0.188	0.33399999999999996	0.359	0.209	0.0	0.235	0.295	0.0	0.0	0.16	0.637	0.304	0.0	0.255	0.0	0.21	0.19699999999999998	0.248	0.0	0.163	0.0	0.209	0.0	0.152	0.203	0.0	0.18899999999999997	0.564	0.26	0.16899999999999998	0.7759999999999999	0.0	0.249	0.0	0.0	0.18899999999999997	0.266	0.0	0.596	0.154	0.315	0.0	0.0	0.0	0.0	0.0	0.0	0.0	0.0	0.0	0.22899999999999998	0.0	0.0	0.0	0.0	0.254	0.0	0.0	0.18600000000000003	0.223	0.18899999999999997	0.0	0.0	0.7	0.196	0.38799999999999996	0.156	0.24600000000000002	0.15	0.0	0.0	0.452	0.0	0.22	0.998	0.0	0.16399999999999998	0.29600000000000004	0.21100000000000002	0.168	0.158	0.0	0.0	0.424	0.281	0.26899999999999996	0.0	0.0	0.3	0.21899999999999997	0.0	0.225	0.24600000000000002	0.0	0.545	0.155	0.0	0.38299999999999995	0.0	0.264	0.187	0.266	0.395	0.0	0.16399999999999998	0.0	0.0	0.0	0.986	0.0	0.0	0.397	0.0	0.23800000000000002	0.0	0.0	0.972	0.0	0.0	0.0	0.23	0.0	0.402	0.0	0.0	0.19699999999999998	0.24100000000000002	0.292	0.22899999999999998	0.165	0.0	0.0	0.0	0.0	0.614	0.171	0.182	0.708	0.0	0.0	0.0	0.0	0.0	0.22899999999999998	0.0	0.198	0.243	0.0	0.0	0.376	0.209	0.245	0.22899999999999998	0.0	0.0	0.0	0.15	0.2	0.0	0.501	0.0	0.0	0.0	0.612	0.319	0.0	0.0	0.168	0.0	0.672	0.245	0.20199999999999999	0.0	0.239	0.0	0.353	0.0	0.20199999999999999	0.205	0.166	0.0	0.17600000000000002	0.7759999999999999	0.192	0.0	0.799	0.0	0.0	0.0	0.0	0.0	0.159	0.0	0.207	0.0	0.0	0.0	0.0	0.0	0.0	0.19699999999999998	0.226	0.0	0.324	0.67	0.0	0.0	0.0	0.0	0.0	0.0	0.693	0.0	0.0	0.0	0.0	0.39899999999999997	0.259	0.0	0.0	0.281	0.18899999999999997	0.0	0.0	0.0	0.0	0.0	0.157	0.0	0.306	0.182	0.21100000000000002	0.0	0.0	0.386	0.452	0.8	0.0	0.0	0.0	0.0	0.0	0.0	0.0	0.0	0.0	0.0	0.0	0.0	0.172	0.68	0.0	0.0	0.154	0.0	0.0	0.0	0.0	0.0	0.0	0.226	0.0	0.21100000000000002	0.223	0.0	0.161	0.664	0.0	0.0	0.0	0.33299999999999996	0.0	0.0	0.0	0.0	0.0	0.273	0.24100000000000002	0.0	0.0	0.0	0.0	0.163	0.0	0.23	0.0	0.0	0.0	0.0	0.0	0.21100000000000002	0.0	0.0	0.16899999999999998	0.18600000000000003	0.0	0.0	0.0	0.0	0.317	0.0	0.0	0.276	0.0	0.18	0.0	0.0	0.0	0.0	0.0	0.612	0.0	0.0	0.0	0.0	0.0	0.174	0.0	0.0	0.0	0.0	0.294	0.0	0.154	0.259	0.0	0.0	0.895	0.0	0.0	0.0	0.0	0.183	0.0	0.201	0.0	0.0	0.152	0.244	0.0	0.19699999999999998	0.0	0.316	0.0	0.0	0.0	0.0	0.0	0.0	0.8240000000000001	0.16399999999999998	0.0	0.201	0.0	0.0	0.179	0.198	0.19399999999999998	0.217	0.0	0.0	0.0	0.0	0.0	0.0	0.0	0.156	0.0	0.24	0.0	0.23	0.198	0.0	0.235	0.0	0.18100000000000002	0.0	0.0	0.0	0.174	0.25	0.0	0.247	0.0	0.0	0.0	0.0	0.0	0.0	0.0	0.0	0.261	0.191	0.223	0.0	0.43700000000000006	0.16399999999999998	0.0	0.195	0.22	0.163	0.0	0.0	0.705	0.228	0.0	0.326	0.0	0.0	0.163	0.15	0.0	0.0	0.175	0.0	0.0	0.0	0.447	0.0	0.172	0.0	0.0	0.0	0.0	0.5670000000000001	0.0	0.258	0.0	0.0	0.252	0.0	0.0	0.158	0.0	0.0	0.0	0.201	0.191	0.0	0.0	0.0	0.42200000000000004	0.0	0.0	0.0	0.0	0.0	0.0	0.0	0.0	0.358	0.0	0.0	0.0	0.0	0.182	0.0	0.0	0.0	0.201	0.49700000000000005	0.7	0.978	0.175	0.0	0.0	0.21600000000000003	0.18899999999999997	0.0	0.4	0.0	0.0	0.19699999999999998	0.0	0.0	0.0	0.0	0.0	0.0	0.0	0.606	0.0	0.196	0.0	0.292	0.0	0.19899999999999998	0.34700000000000003	0.262	0.4	0.16399999999999998	0.0	0.29100000000000004	0.0	0.20199999999999999	0.193	0.22899999999999998	0.0	0.0	0.0	0.19399999999999998	0.0	0.46299999999999997	0.0	0.315	0.0	0.0	0.0	0.322	0.243	0.0	0.155	0.0	0.0	0.24	0.0	0.0	0.48700000000000004	0.0	0.0	0.0	0.0	0.0	0.0	0.687	0.0	0.366	0.0	0.0	0.0	0.20800000000000002	0.0	0.67	0.0	0.151	0.0	0.0	0.0	0.0	0.0	0.237	0.276	0.0	0.0	0.0	0.0	0.17800000000000002	0.0	0.531	0.17300000000000001	0.0	0.198	0.0	0.0	0.0	0.0	0.0	0.0	0.0	0.0	0.168	0.0	0.212	0.0	0.0	0.0	0.0	0.161	0.0	0.0	0.0	0.0	0.195	0.0	0.0	0.166	0.207	0.0	0.956	0.225	0.0	0.0	0.0	0.0	0.0	0.0	0.0	0.0	0.0	0.0	0.0	0.0	0.0	0.0	0.0	0.0	0.0	0.0	0.0	0.506	0.0	0.0	0.0	0.0	0.0	0.0	0.0	0.0	0.0	0.0	0.0	0.0	0.0	0.0	0.0	0.0	0.0	0.0	0.0	0.0	0.0	0.0	0.0	0.0	0.0	0.0	0.0	0.0	0.0	0.0	0.0	0.0	0.0	0.0	0.0	0.0	0.0	0.0	0.0	0.0	0.0	0.0	0.0	0.0	0.0	0.0	0.0	0.0	0.0	0.0	0.0	0.0	0.0	0.0	0.0	0.0	0.0	0.0	0.0	0.0	0.0	0.0	0.0	0.0	0.0	0.0	0.0	0.0	0.0	0.0	0.0	0.0	0.0	0.0	0.0	0.0	0.0	0.0	0.0	0.0	0.0	0.0	0.0	0.0	0.0	0.0	0.0	0.0	0.0	0.0	0.0	0.0	0.0	0.0	0.0	0.0	0.0	0.0	0.0	0.0	0.0	0.0	0.0	0.0	0.0	0.0	0.0	0.0	0.0	0.0	0.0	0.0	0.0	0.0	0.0	0.0	0.0	0.0	0.0	0.0	0.0	0.0	0.0	0.0	0.0	0.0	0.0	0.0	0.0	0.0	0.0	0.0	0.0	0.0	0.0	0.0	0.0	0.0	0.0	0.0	0.0	0.0	0.0	0.0	0.0	0.0	0.0	0.0	0.0	0.0	0.0	0.0	0.0	0.0	0.0	0.0	0.0	0.0	0.0	0.0	0.0	0.0	0.0	0.0	0.0	0.0	0.0	0.0	0.0	0.0	0.0	0.0	0.0	0.0	0.0	0.0	0.0	0.0	0.0	0.0	0.0	0.0	0.0	0.0	0.0	0.0	0.0	0.0	0.0	0.0	0.0	0.0	0.0	0.0	0.0	0.0	0.0	0.0	0.0	0.0	0.0	0.0	0.0	0.0	0.0	0.0	0.0	0.0	0.0	0.0	0.0	0.0	0.0	0.0	0.0	0.0	0.0	0.0	0.0	0.0	0.0	0.0	0.0	0.0	0.0	0.0	0.0	0.0	0.0	0.0	0.0	0.0	0.0	0.0	0.0	0.0	0.0	0.0	0.0	0.0	0.0	0.0	0.0	0.0	0.0	0.0	0.0	0.0	0.0	0.0	0.0	0.0	0.0	0.0	0.0	0.0	0.0	0.0	0.0	0.0	0.0	0.0	0.0	0.0	0.0	0.0	0.0	0.0	0.0	0.0	0.0	0.0	0.0	0.0	0.0	0.0	0.0	0.0	0.0	0.0	0.0	0.0	0.0	0.0	0.0	0.0	0.0	0.0	0.0	0.0	0.0	0.0	0.0	0.0	0.0	0.0	0.0	0.0	0.0	0.0	0.0	0.0	0.0	0.0	0.0	0.0	0.0	0.0	0.0	0.0	0.0	0.0	0.0	0.0	0.0	0.0	0.0	0.0	0.0	0.0	0.0	0.0	0.0	0.0	0.0	0.0	0.0	0.0	0.0	0.0	0.0	0.0	0.0	0.0	0.0	0.0	0.0	0.0	0.0	0.0	0.0	0.0	0.0	0.0	0.0	0.0	0.0	0.0	0.0	0.0	0.0	0.0	0.0	0.0	0.0	0.0	0.0	0.0	0.0	0.0	0.0	0.0	0.0	0.0	0.0	0.0	0.0	0.0	0.0	0.0	0.0	0.0	0.0	0.0	0.0	0.0	0.0	0.0	0.0	0.0	0.0	0.0	0.0	0.0	0.0	0.0	0.0	0.0	0.0	0.0	0.0	0.0	0.0	0.0	0.0	0.0	0.0	0.0	0.0	0.0	0.0	0.0	0.0	0.0	0.0	0.0	0.0	0.0	0.0	0.0	0.0	0.0	0.0	0.0	0.0	0.0	0.0	0.0	0.0	0.0	0.0	0.0	0.0	0.0	0.0	0.0	0.0	0.0	0.0	0.0	0.0	0.0	0.0	0.0	0.0	0.0	0.0	0.0	0.0	0.0	0.0	0.0	0.0	0.0	0.0	0.0	0.0	0.0	0.0	0.0	0.0	0.0	0.0	0.0	0.0	0.0	0.0	0.0	0.0	0.0	0.0	0.0	0.0	0.0	0.0	0.0	0.0	0.0	0.0	0.0	0.0	0.0	0.0	0.0	0.0	0.0	0.0	0.0	0.0	0.0	0.0	0.0	0.0	0.0	0.0	0.0	0.0	0.0	0.0	0.0	0.0	0.0	0.0	0.0	0.0	0.0	0.0	0.0	0.0	0.0	0.0	0.0	0.0	0.0	0.0	0.0	0.0	0.0	0.0	0.0	0.0	0.0	0.0	0.0	0.0	0.0	0.0	0.0	0.0	0.0	0.0	0.0	0.0	0.0	0.0	0.0	0.0	0.0	0.0	0.0	0.0	0.0	0.0	0.0	0.0	0.0	0.0	0.0	0.0	0.0	0.0	0.0	0.0	0.0	0.0	0.0	0.0	0.0	0.0	0.0	0.0	0.0	0.0	0.0	0.0	0.0	0.0	0.0	0.0	0.0	0.0	0.0	0.0	0.0	0.0	0.0	0.0	0.0	0.0	0.0	0.0	0.0	0.0	0.0	0.0	0.0	0.0	0.0	0.0	0.0	0.0	0.0	0.0	0.0	0.0	0.0	0.0	0.0	0.0	0.0	0.0	0.0	0.0	0.0	0.0	0.0	0.0	0.0	0.0	0.0	0.0	0.0	0.0	0.0	0.0	0.0	0.0	0.0	0.0	0.0	0.0	0.0	0.0	0.0	0.0	0.0	0.0	0.0	0.0	0.0	0.0	0.0	0.0	0.0	0.0	0.0	0.0	0.0	0.0	0.0	0.0	0.0	0.0	0.0	0.0	0.0	0.0	0.0	0.0	0.0	0.0	0.0	0.0	0.0	0.0	0.0	0.0	0.0	0.0	0.0	0.0	0.0	0.0	0.0	0.0	0.0	0.0	0.0	0.0	0.0	0.0	0.0	0.0	0.0	0.0	0.0	0.0	0.0	0.0	0.0	0.0	0.0	0.0	0.0	0.0	0.0	0.0	0.0	0.0	0.0	0.0	0.0	0.0	0.0	0.0	0.0	0.0	0.0	0.0	0.0	0.0	0.0	0.0	0.0	0.0	0.0	0.0	0.0	0.0	0.0	0.0	0.0	0.0	0.0	0.0	0.0	0.0	0.0	0.0	0.0	0.0	0.0	0.0	0.0	0.0	0.0	0.0	0.0	0.0	0.0	0.0	0.0	0.0	0.0	0.0	0.0	0.0	0.0	0.0	0.0	0.0	0.0	0.0	0.0	0.0	0.0	0.0	0.0	0.0	0.0	0.0	0.0	0.0	0.0	0.0	0.0	0.0	0.0	0.0	0.0	0.0	0.0	0.0	0.0	0.0	0.0	0.0	0.0	0.0	0.0	0.0	0.0	0.0	0.0	0.0	0.0	0.0	0.0	0.0	0.0	0.0	0.0	0.0	0.0	0.0	0.0	0.0	0.0	0.0	0.0	0.0	0.0	0.0	0.0	0.0	0.0	0.0	0.0	0.0	0.0	0.0	0.0	0.0	0.0	0.0	0.0	0.161	0.0	0.0	0.0	0.0	0.0	0.0	0.0	0.0	0.0	0.0	0.0	0.0	0.0	0.0	0.0	0.0	0.0	0.0	0.0	0.0	0.0	0.0	0.0	0.0	0.0	0.0	0.0	0.0	0.0	0.0	0.0	0.0	0.0	0.0	0.0	0.0	0.0	0.0	0.0	0.0	0.0	0.0	0.0	0.0	0.0	0.0	0.0	0.0	0.0	0.0	0.0	0.0	0.0	0.0	0.0	0.0	0.0	0.0	0.0	0.0	0.0	0.0	0.0	0.0	0.0	0.0	0.0	0.0	0.0	0.0	0.0	0.0	0.0	0.0	0.0	0.0	0.0	0.0	0.0	0.0	0.0	0.0	0.0	0.0	0.0	0.0	0.0	0.0	0.0	0.0	0.0	0.0	0.0	0.0	0.0	0.0	0.0	0.0	0.0	0.0	0.0	0.0	0.0	0.0	0.0	0.0	0.0	0.0	0.0	0.0	0.0	0.0	0.0	0.0	0.0	0.0	0.0	0.0	0.0	0.0	0.0	0.0	0.0	0.0	0.0	0.0	0.0	0.33	0.0	0.0	0.0	0.0	0.0	0.0	0.0	0.0	0.0	0.0	0.0	0.0	0.0	0.0	0.0	0.0	0.0	0.0	0.0	0.0	0.0	0.0	0.0	0.0	0.0	0.0	0.0	0.0	0.0	0.0	0.0	0.0	0.0	0.0	0.0	0.0	0.0	0.0	0.0	0.0	0.0	0.0	0.0	0.0	0.0	0.0	0.0	0.0	0.0	0.0	0.0	0.0	0.0	0.0	0.0	0.0	0.0	0.0	0.0	0.0	0.0	0.165	0.0	0.0	0.0	0.0	0.0	0.0	0.0	0.0	0.0	0.0	0.0	0.0	0.0	0.0	0.0	0.0	0.0	0.0	0.0	0.0	0.0	0.0	0.0	0.0	0.0	0.0	0.0	0.0	0.0	0.0	0.0	0.0	0.0	0.0	0.0	0.0	0.0	0.0	0.0	0.0	0.0	0.0	0.0	0.0	0.0	0.0	0.0	0.0	0.0	0.0	0.0	0.0	0.0	0.0	0.0	0.0	0.0	0.0	0.0	0.0	0.0	0.0	0.0	0.0	0.0	0.0	0.0	0.0	0.0	0.0	0.0	0.0	0.0	0.0	0.0	0.0	0.0	0.0	0.0	0.0	0.0	0.0	0.0	0.0	0.0	0.0	0.0	0.0	0.0	0.0	0.0	0.0	0.0	0.0	0.0	0.0	0.0	0.0	0.0	0.0	0.0	0.0	0.0	0.0	0.0	0.0	0.0	0.0	0.0	0.0	0.0	0.0	0.0	0.0	0.0	0.0	0.0	0.0	0.0	0.0	0.0	0.0	0.0	0.0	0.0	0.0	0.0	0.0	0.0	0.0	0.0	0.0	0.0	0.0	0.0	0.0	0.0	0.0	0.0	0.0	0.0	0.0	0.0	0.0	0.0	0.0	0.0	0.0	0.0	0.0	0.0	0.0	0.0	0.0	0.0	0.0	0.0	0.0	0.0	0.0	0.0	0.0	0.0	0.179	0.0	0.168	0.0	0.16899999999999998	0.0	0.0	0.0	0.0	0.0	0.0	0.0	0.0	0.23800000000000002	0.195	0.0	0.0	0.0	0.0	0.159	0.0	0.0	0.627	0.0	0.0	0.0	0.184	0.168	0.175	0.15	0.0	0.0	0.0	0.0	0.0	0.0	0.0	0.0	0.0	0.0	0.24100000000000002	0.0	0.0	0.737	0.0	0.0	0.0	0.0	0.531	0.0	0.265	0.0	0.0	0.0	0.258	0.0	0.0	0.157	0.0	0.0	0.0	0.153	0.0	0.2	0.0	0.0	0.0	0.0	0.0	0.172	0.248	0.21600000000000003	0.0	0.0	0.0	0.0	0.0	0.0	0.0	0.23	0.0	0.153	0.0	0.0	0.0	0.532	0.217	0.0	0.18	0.23800000000000002	0.201	0.0	0.0	0.0	0.0	0.0	0.0	0.182	0.687	0.0	0.0	0.0	0.0	0.46399999999999997	0.505	0.0	0.16399999999999998	0.20600000000000002	0.0	0.161	0.0	0.0	0.0	0.16399999999999998	0.0	0.552	0.0	0.0	0.27899999999999997	0.0	0.0	0.278	0.196	0.17300000000000001	0.0	0.0	0.171	0.17600000000000002	0.0	0.0	0.0	0.16699999999999998	0.42200000000000004	0.0	0.0	0.19	0.32799999999999996	0.218	0.0	0.0	0.0	0.0	0.0	0.0	0.0	0.0	0.0	0.0	0.20800000000000002	0.0	0.0	0.0	0.0	0.316	0.156	0.376	0.154	0.198	0.0	0.0	0.0	0.0	0.0	0.0	0.0	0.0	0.0	0.0	0.0	0.17600000000000002	0.0	0.0	0.8859999999999999	0.402	0.0	0.19699999999999998	0.0	0.0	0.0	0.0	0.0	0.0	0.0	0.0	0.0	0.29600000000000004	0.0	0.527	0.932	0.151	0.493	0.0	0.841	0.0	0.0	0.0	0.0	0.0	0.627	0.16399999999999998	0.0	0.299	0.0	0.0	0.0	0.0	0.0	0.0	0.775	0.17300000000000001	0.0	0.0	0.0	0.0	0.0	0.527	0.0	0.0	0.0	0.0	0.0	0.0	0.7340000000000001	0.163	0.0	0.742	0.0	0.743	0.0	0.0	0.0	0.0	0.0	0.0	0.0	0.0	0.0	0.205	0.272	0.0	0.0	0.226	0.0	0.0	0.0	0.0	0.0	0.23	0.0	0.0	0.0	0.0	0.0	0.0	0.0	0.0	0.0	0.0	0.192	0.32899999999999996	0.252	0.0	0.0	0.0	0.0	0.0	0.19	0.0	0.157	0.0	0.222	0.158	0.0	0.0	0.44799999999999995	0.0	0.0	0.0	0.0	0.0	0.0	0.0	0.0	0.0	0.0	0.19	0.0	0.0	0.0	0.0	0.452	0.0	0.0	0.0	0.0	0.0	0.0	0.0	0.0	0.0	0.0	0.0	0.19399999999999998	0.504	0.0	0.0	0.0	0.0	0.431	0.0	0.0	0.511	0.0	0.519	0.0	0.0	0.512	0.22899999999999998	0.0	0.172	0.0	0.522	0.0	0.508	0.0	0.225	0.162	0.0	0.506	0.0	0.16399999999999998	0.0	0.0	0.0	0.509	0.72	0.0	0.0	0.0	0.542	0.0	0.204	0.741	0.0	0.519	0.0	0.0	0.506	0.0	0.0	0.0	0.5720000000000001	0.184	0.635	0.0	0.0	0.15	0.511	0.0	0.0	0.0	0.0	0.528	0.272	0.0	0.0	0.155	0.0	0.0	0.0	0.35100000000000003	0.0	0.0	0.0	0.0	0.0	0.153	0.0	0.154	0.0	0.53	0.7240000000000001	0.507	0.0	0.0	0.519	0.0	0.0	0.0	0.0	0.522	0.0	0.525	0.532	0.0	0.0	0.0	0.0	0.179	0.0	0.0	0.0	0.0	0.0	0.0	0.0	0.0	0.0	0.193	0.0	0.0	0.0	0.0	0.44	0.0	0.0	0.0	0.0	0.0	0.0	0.0	0.522	0.304	0.33799999999999997	0.0	0.161	0.0	0.506	0.0	0.0	0.0	0.0	0.423	0.0	0.0	0.0	0.0	0.0	0.0	0.152	0.0	0.878	0.527	0.0	0.519	0.0	0.516	0.0	0.0	0.519	0.519	0.0	0.0	0.0	0.0	0.0	0.0	0.0	0.526	0.519	0.0	0.0	0.52	0.0	0.506	0.0	0.0	0.0	0.0	0.0	0.0	0.179	0.0	0.0	0.0	0.29	0.0	0.0	0.499	0.0	0.0	0.0	0.0	0.0	0.0	0.0	0.0	0.0	0.0	0.0	0.0	0.0	0.0	0.0	0.0	0.0	0.0	0.0	0.0	0.0	0.0	0.0	0.0	0.0	0.0	0.0	0.0	0.0	0.0	0.0	0.0	0.0	0.0	0.0	0.0	0.0	0.0	0.0	0.0	0.0	0.0	0.0	0.0	0.0	0.0	0.0	0.0	0.0	0.0	0.0	0.0	0.0	0.0	0.0	0.0	0.0	0.0	0.0	0.0	0.0	0.0	0.0	0.0	0.0	0.0	0.0	0.0	0.0	0.0	0.0	0.0	0.0	0.0	0.0	0.0	0.0	0.0	0.0	0.0	0.0	0.0	0.0	0.0	0.0	0.0	0.0	0.0	0.0	0.0	0.0	0.0	0.0	0.0	0.0	0.0	0.0	0.0	0.0	0.0	0.0	0.0	0.0	0.0	0.0	0.0	0.0	0.0	0.0	0.0	0.0	0.0	0.0	0.0	0.0	0.0	0.0	0.0	0.0	0.0	0.0	0.0	0.0	0.0	0.0	0.0	0.0	0.0	0.0	0.0	0.0	0.0	0.0	0.0	0.0	0.0	0.0	0.0	0.0	0.0	0.0	0.0	0.0	0.0	0.0	0.0	0.0	0.0	0.0	0.0	0.0	0.0	0.0	0.0	0.0	0.0	0.0	0.0	0.0	0.0	0.0	0.0	0.0	0.0	0.0	0.0	0.0
0.0	0.16699999999999998	0.0	0.0	0.0	0.377	0.0	0.0	0.171	0.0	0.179	0.0	0.165	0.276	0.179	0.17300000000000001	0.209	0.0	0.18600000000000003	0.32799999999999996	0.0	0.0	0.0	0.0	0.536	0.45299999999999996	0.19399999999999998	0.0	0.0	0.0	0.163	0.0	0.0	0.19399999999999998	0.0	0.0	0.0	0.0	0.255	0.0	0.0	0.184	0.195	0.165	0.0	0.172	0.0	0.215	0.0	0.20600000000000002	0.174	0.0	0.0	0.0	0.0	0.0	0.0	0.0	0.0	0.0	0.0	0.0	0.0	0.0	0.0	0.424	0.151	0.0	0.0	0.17300000000000001	0.17300000000000001	0.0	0.16899999999999998	0.0	0.0	0.0	0.175	0.249	0.447	0.0	0.0	0.0	0.24100000000000002	0.0	0.165	0.175	0.156	0.475	0.0	0.0	0.0	0.192	0.225	0.0	0.16	0.0	0.0	0.0	0.0	0.0	0.2	0.0	0.28300000000000003	0.408	0.172	0.207	0.0	0.0	0.7	0.0	0.0	0.0	0.0	0.0	0.0	0.0	0.0	0.27399999999999997	0.155	0.0	0.0	0.16	0.251	0.166	0.0	0.415	0.0	0.0	0.0	0.0	0.0	0.0	0.0	0.42	0.0	0.0	0.494	0.0	0.16699999999999998	0.17	0.0	0.0	0.0	0.153	0.0	0.0	0.20600000000000002	0.0	0.0	0.0	0.0	0.0	0.0	0.0	0.262	0.0	0.0	0.166	0.0	0.0	0.737	0.18100000000000002	0.172	0.0	0.203	0.0	0.0	0.0	0.0	0.16	0.0	0.0	0.0	0.0	0.0	0.0	0.0	0.204	0.0	0.0	0.162	0.0	0.0	0.0	0.391	0.207	0.0	0.0	0.0	0.0	0.0	0.0	0.0	0.0	0.0	0.251	0.0	0.20199999999999999	0.0	0.466	0.191	0.0	0.0	0.0	0.0	0.0	0.282	0.0	0.153	0.0	0.154	0.0	0.23600000000000002	0.0	0.0	0.0	0.25	0.0	0.536	0.0	0.0	0.0	0.956	0.386	0.175	0.0	0.0	0.0	0.0	0.174	0.16399999999999998	0.0	0.473	0.217	0.441	0.0	0.0	0.0	0.32899999999999996	0.0	0.0	0.155	0.336	0.0	0.171	0.0	0.0	0.0	0.201	0.0	0.0	0.0	0.0	0.0	0.0	0.384	0.0	0.0	0.165	0.15	0.0	0.0	0.42100000000000004	0.23399999999999999	0.0	0.0	0.278	0.203	0.172	0.0	0.0	0.272	0.17300000000000001	0.547	0.0	0.0	0.0	0.0	0.0	0.0	0.0	0.0	0.0	0.0	0.0	0.237	0.0	0.0	0.0	0.0	0.0	0.0	0.0	0.0	0.24	0.163	0.172	0.0	0.354	0.0	0.0	0.0	0.58	0.237	0.207	0.182	0.0	0.851	0.0	0.0	0.0	0.0	0.166	0.0	0.0	0.0	0.0	0.0	0.0	0.0	0.18899999999999997	0.0	0.0	0.0	0.0	0.191	0.511	0.19399999999999998	0.0	0.0	0.0	0.0	0.0	0.249	0.0	0.0	0.0	0.243	0.0	0.0	0.0	0.419	0.0	0.247	0.175	0.0	0.0	0.0	0.0	0.0	0.0	0.0	0.325	0.0	0.7390000000000001	0.0	0.0	0.0	0.237	0.0	0.369	0.0	0.0	0.198	0.281	0.0	0.0	0.157	0.0	0.0	0.0	0.0	0.0	0.0	0.0	0.0	0.0	0.409	0.0	0.0	0.0	0.0	0.0	0.252	0.331	0.0	0.0	0.0	0.0	0.256	0.0	0.344	0.207	0.0	0.0	0.156	0.231	0.0	0.0	0.0	0.18899999999999997	0.354	0.0	0.504	0.278	0.738	0.0	0.0	0.222	0.179	0.0	0.195	0.0	0.0	0.35600000000000004	0.0	0.19399999999999998	0.0	0.0	0.0	0.32799999999999996	0.0	0.156	0.0	0.0	0.166	0.0	0.0	0.0	0.0	0.318	0.0	0.0	0.0	0.0	0.0	0.0	0.0	0.0	0.0	0.384	0.0	0.0	0.0	0.0	0.196	0.187	0.0	0.0	0.0	0.0	0.0	0.373	0.184	0.285	0.0	0.19899999999999998	0.271	0.0	0.175	0.0	0.212	0.0	0.527	0.187	0.0	0.0	0.782	0.0	0.0	0.0	0.0	0.0	0.354	0.0	0.315	0.0	0.0	0.336	0.0	0.21899999999999997	0.0	0.231	0.0	0.0	0.0	0.0	0.0	0.0	0.0	0.276	0.0	0.22	0.0	0.0	0.0	0.0	0.0	0.228	0.162	0.0	0.191	0.0	0.0	0.0	0.0	0.0	0.0	0.0	0.0	0.0	0.0	0.447	0.0	0.182	0.0	0.541	0.162	0.586	0.153	0.0	0.159	0.0	0.0	0.757	0.0	0.4	0.152	0.0	0.0	0.0	0.414	0.0	0.0	0.0	0.0	0.0	0.0	0.0	0.0	0.0	0.504	0.386	0.0	0.473	0.177	0.201	0.252	0.0	0.0	0.0	0.0	0.184	0.182	0.23399999999999999	0.0	0.165	0.23399999999999999	0.0	0.0	0.303	0.0	0.268	0.0	0.0	0.20600000000000002	0.0	0.0	0.0	0.0	0.0	0.26	0.0	0.0	0.0	0.49200000000000005	0.0	0.0	0.153	0.168	0.0	0.0	0.0	0.0	0.17	0.0	0.28800000000000003	0.0	0.0	0.0	0.0	0.222	0.0	0.0	0.0	0.0	0.0	0.0	0.0	0.245	0.0	0.0	0.0	0.0	0.0	0.0	0.19399999999999998	0.242	0.408	0.18	0.184	0.0	0.0	0.0	0.0	0.0	0.0	0.0	0.0	0.237	0.0	0.19399999999999998	0.0	0.0	0.299	0.242	0.272	0.0	0.0	0.0	0.0	0.0	0.0	0.0	0.17300000000000001	0.0	0.0	0.0	0.0	0.19	0.0	0.0	0.0	0.0	0.0	0.0	0.0	0.0	0.0	0.0	0.0	0.0	0.0	0.23600000000000002	0.0	0.0	0.15	0.0	0.0	0.0	0.0	0.0	0.16699999999999998	0.0	0.428	0.0	0.0	0.0	0.0	0.0	0.0	0.0	0.0	0.0	0.435	0.0	0.0	0.0	0.156	0.0	0.275	0.0	0.0	0.0	0.0	0.0	0.158	0.0	0.0	0.203	0.0	0.171	0.0	0.175	0.0	0.0	0.0	0.0	0.0	0.0	0.38299999999999995	0.0	0.0	0.0	0.16699999999999998	0.0	0.0	0.0	0.0	0.0	0.0	0.0	0.0	0.20800000000000002	0.0	0.841	0.28800000000000003	0.0	0.0	0.0	0.0	0.0	0.172	0.0	0.0	0.0	0.0	0.306	0.0	0.0	0.0	0.0	0.0	0.0	0.0	0.0	0.0	0.0	0.852	0.0	0.152	0.152	0.0	0.0	0.0	0.257	0.0	0.0	0.0	0.0	0.0	0.0	0.313	0.0	0.0	0.0	0.335	0.0	0.0	0.0	0.0	0.0	0.0	0.8740000000000001	0.0	0.0	0.0	0.0	0.0	0.0	0.0	0.16899999999999998	0.281	0.0	0.0	0.0	0.0	0.0	0.0	0.0	0.0	0.214	0.158	0.0	0.0	0.264	0.0	0.0	0.0	0.158	0.0	0.0	0.0	0.0	0.155	0.0	0.0	0.0	0.0	0.0	0.204	0.0	0.0	0.0	0.456	0.0	0.0	0.166	0.253	0.0	0.0	0.0	0.0	0.0	0.0	0.166	0.0	0.17300000000000001	0.179	0.0	0.0	0.0	0.0	0.0	0.0	0.0	0.0	0.198	0.0	0.0	0.0	0.0	0.0	0.0	0.0	0.0	0.0	0.0	0.0	0.0	0.0	0.0	0.0	0.0	0.0	0.0	0.0	0.0	0.0	0.0	0.0	0.0	0.196	0.203	0.0	0.0	0.192	0.0	0.0	0.0	0.0	0.16399999999999998	0.0	0.0	0.0	0.0	0.0	0.0	0.0	0.0	0.0	0.0	0.0	0.0	0.18100000000000002	0.0	0.0	0.22	0.0	0.0	0.0	0.0	0.5720000000000001	0.184	0.0	0.0	0.0	0.0	0.0	0.0	0.0	0.0	0.0	0.0	0.0	0.0	0.0	0.0	0.0	0.8290000000000001	0.0	0.763	0.0	0.0	0.456	0.0	0.0	0.0	0.0	0.0	0.0	0.0	0.0	0.0	0.309	0.0	0.264	0.0	0.0	0.0	0.0	0.0	0.0	0.0	0.0	0.0	0.0	0.155	0.0	0.0	0.0	0.0	0.0	0.0	0.0	0.0	0.0	0.0	0.0	0.0	0.0	0.0	0.0	0.0	0.0	0.0	0.0	0.0	0.0	0.0	0.0	0.0	0.165	0.0	0.235	0.0	0.0	0.0	0.0	0.0	0.0	0.221	0.0	0.0	0.0	0.27699999999999997	0.0	0.0	0.0	0.292	0.0	0.0	0.0	0.0	0.0	0.0	0.0	0.0	0.0	0.0	0.184	0.0	0.0	0.0	0.0	0.0	0.0	0.0	0.0	0.0	0.0	0.0	0.0	0.0	0.0	0.0	0.158	0.0	0.152	0.0	0.0	0.0	0.0	0.0	0.0	0.0	0.0	0.0	0.0	0.0	0.0	0.0	0.0	0.0	0.0	0.0	0.0	0.0	0.0	0.0	0.0	0.0	0.0	0.0	0.0	0.0	0.0	0.0	0.0	0.0	0.0	0.0	0.0	0.0	0.0	0.0	0.0	0.0	0.0	0.0	0.0	0.0	0.0	0.0	0.0	0.0	0.0	0.0	0.0	0.0	0.0	0.0	0.0	0.0	0.0	0.0	0.0	0.0	0.0	0.0	0.0	0.0	0.0	0.0	0.0	0.0	0.0	0.0	0.0	0.0	0.0	0.0	0.0	0.0	0.0	0.0	0.0	0.0	0.0	0.0	0.0	0.0	0.0	0.0	0.0	0.0	0.0	0.0	0.0	0.0	0.0	0.0	0.0	0.0	0.0	0.0	0.0	0.0	0.0	0.0	0.0	0.0	0.0	0.0	0.0	0.0	0.0	0.0	0.0	0.0	0.0	0.0	0.0	0.0	0.0	0.0	0.0	0.0	0.0	0.0	0.0	0.0	0.0	0.0	0.0	0.0	0.0	0.0	0.0	0.0	0.0	0.0	0.0	0.0	0.0	0.0	0.0	0.0	0.0	0.0	0.0	0.0	0.0	0.0	0.0	0.0	0.0	0.0	0.0	0.0	0.0	0.0	0.0	0.0	0.0	0.0	0.0	0.0	0.0	0.0	0.0	0.0	0.0	0.0	0.0	0.0	0.0	0.0	0.0	0.0	0.0	0.0	0.0	0.0	0.0	0.0	0.0	0.0	0.0	0.0	0.0	0.0	0.0	0.0	0.0	0.0	0.0	0.0	0.0	0.0	0.0	0.0	0.0	0.0	0.0	0.0	0.0	0.0	0.0	0.0	0.0	0.0	0.0	0.0	0.0	0.0	0.0	0.0	0.0	0.0	0.0	0.0	0.0	0.0	0.0	0.0	0.0	0.0	0.0	0.0	0.0	0.0	0.0	0.0	0.0	0.0	0.0	0.0	0.0	0.0	0.0	0.0	0.0	0.0	0.0	0.0	0.0	0.0	0.0	0.0	0.0	0.0	0.0	0.0	0.0	0.0	0.0	0.0	0.0	0.0	0.0	0.0	0.0	0.0	0.0	0.0	0.0	0.0	0.0	0.0	0.0	0.0	0.0	0.0	0.0	0.0	0.0	0.0	0.0	0.0	0.0	0.0	0.0	0.0	0.0	0.0	0.0	0.0	0.0	0.0	0.0	0.0	0.0	0.0	0.0	0.0	0.0	0.0	0.0	0.0	0.0	0.0	0.0	0.0	0.0	0.0	0.0	0.0	0.0	0.0	0.0	0.0	0.0	0.0	0.0	0.0	0.0	0.0	0.0	0.0	0.0	0.0	0.0	0.0	0.0	0.0	0.0	0.0	0.0	0.0	0.0	0.0	0.0	0.0	0.0	0.0	0.0	0.0	0.0	0.0	0.0	0.0	0.0	0.0	0.0	0.0	0.0	0.0	0.0	0.0	0.0	0.0	0.0	0.0	0.0	0.0	0.0	0.0	0.0	0.0	0.0	0.0	0.0	0.0	0.0	0.0	0.0	0.0	0.0	0.0	0.0	0.0	0.0	0.0	0.0	0.0	0.0	0.0	0.0	0.0	0.0	0.0	0.0	0.0	0.0	0.0	0.0	0.0	0.0	0.0	0.0	0.0	0.0	0.0	0.0	0.0	0.0	0.0	0.0	0.0	0.0	0.0	0.0	0.0	0.0	0.0	0.0	0.0	0.0	0.0	0.0	0.0	0.0	0.0	0.0	0.0	0.0	0.0	0.0	0.0	0.0	0.0	0.0	0.0	0.0	0.0	0.0	0.0	0.0	0.0	0.0	0.0	0.0	0.0	0.0	0.0	0.0	0.0	0.0	0.0	0.0	0.0	0.0	0.0	0.0	0.0	0.0	0.0	0.0	0.0	0.0	0.0	0.0	0.0	0.0	0.0	0.0	0.0	0.0	0.0	0.0	0.0	0.0	0.0	0.0	0.0	0.0	0.0	0.0	0.0	0.0	0.0	0.0	0.0	0.0	0.0	0.0	0.0	0.0	0.0	0.0	0.0	0.0	0.0	0.0	0.0	0.0	0.0	0.0	0.0	0.0	0.0	0.0	0.0	0.0	0.0	0.0	0.0	0.0	0.0	0.0	0.0	0.0	0.0	0.0	0.0	0.0	0.0	0.0	0.0	0.0	0.0	0.0	0.0	0.0	0.0	0.0	0.0	0.0	0.0	0.0	0.0	0.0	0.0	0.0	0.0	0.0	0.0	0.0	0.0	0.0	0.0	0.0	0.0	0.0	0.0	0.0	0.0	0.0	0.0	0.0	0.0	0.0	0.0	0.0	0.0	0.0	0.0	0.0	0.0	0.0	0.0	0.0	0.0	0.0	0.0	0.0	0.0	0.0	0.0	0.0	0.0	0.0	0.0	0.0	0.0	0.0	0.0	0.0	0.0	0.0	0.0	0.0	0.0	0.0	0.0	0.0	0.0	0.0	0.0	0.0	0.0	0.0	0.0	0.0	0.0	0.0	0.0	0.0	0.0	0.0	0.0	0.0	0.0	0.0	0.0	0.0	0.0	0.0	0.0	0.0	0.0	0.0	0.0	0.0	0.0	0.0	0.0	0.0	0.0	0.0	0.0	0.0	0.0	0.0	0.0	0.0	0.0	0.0	0.0	0.0	0.0	0.0	0.0	0.0	0.0	0.0	0.0	0.0	0.0	0.0	0.0	0.0	0.0	0.0	0.0	0.0	0.0	0.0	0.0	0.0	0.0	0.0	0.0	0.0	0.0	0.0	0.0	0.0	0.0	0.0	0.0	0.0	0.0	0.0	0.0	0.0	0.0	0.0	0.0	0.0	0.0	0.0	0.0	0.0	0.0	0.0	0.0	0.0	0.0	0.0	0.0	0.0	0.0	0.0	0.0	0.0	0.0	0.0	0.0	0.0	0.0	0.0	0.0	0.0	0.0	0.0	0.0	0.0	0.0	0.0	0.0	0.0	0.0	0.0	0.0	0.0	0.0	0.0	0.0	0.0	0.0	0.0	0.0	0.0	0.0	0.0	0.0	0.0	0.0	0.0	0.0	0.0	0.0	0.0	0.0	0.0	0.0	0.0	0.0	0.0	0.0	0.0	0.0	0.0	0.0	0.0	0.0	0.0	0.0	0.0	0.0	0.0	0.0	0.0	0.0	0.0	0.0	0.0	0.0	0.0	0.0	0.0	0.0	0.0	0.0	0.0	0.0	0.0	0.0	0.0	0.0	0.0	0.0	0.0	0.0	0.0	0.0	0.0	0.0	0.0	0.0	0.0	0.0	0.0	0.0	0.0	0.0	0.0	0.0	0.0	0.0	0.0	0.0	0.0	0.0	0.0	0.0	0.0	0.0	0.0	0.0	0.0	0.0	0.0	0.0	0.0	0.0	0.0	0.0	0.0	0.0	0.0	0.0	0.0	0.0	0.0	0.0	0.0	0.0	0.0	0.0	0.0	0.0	0.0	0.0	0.0	0.0	0.0	0.0	0.0	0.0	0.0	0.0	0.0	0.0	0.0	0.0	0.0	0.0	0.0	0.0	0.0	0.0	0.0	0.0	0.0	0.0	0.0	0.0	0.0	0.0	0.0	0.0	0.0	0.0	0.0	0.0	0.0	0.0	0.0	0.0	0.0	0.0	0.0	0.0	0.0	0.0	0.0	0.0	0.0	0.0	0.0	0.0	0.0	0.0	0.0	0.0	0.0	0.0	0.0	0.0	0.0	0.0	0.0	0.0	0.0	0.0	0.0	0.0	0.0	0.0	0.0	0.0	0.0	0.0	0.0	0.0	0.0	0.0	0.0	0.0	0.0	0.0	0.0	0.0	0.0	0.0	0.0	0.0	0.0	0.0	0.0	0.0	0.0	0.0	0.0	0.0	0.0	0.0	0.0	0.0	0.0	0.0	0.0	0.0	0.0	0.0	0.0	0.0	0.0	0.0	0.0	0.0	0.0	0.0	0.0	0.0	0.0	0.0	0.0	0.0	0.0	0.0	0.0	0.0	0.0	0.0	0.0	0.0	0.0	0.0	0.0	0.0	0.0	0.0	0.0	0.0	0.0	0.0	0.0	0.0	0.0	0.0	0.0	0.0	0.0	0.0	0.0	0.0	0.0	0.0	0.0	0.0	0.0	0.0	0.0	0.0	0.0	0.0	0.0	0.0	0.0	0.0	0.0	0.0	0.0	0.0	0.0	0.0	0.0	0.0	0.0	0.0	0.0	0.0	0.0	0.0	0.0	0.0	0.0	0.0	0.0	0.0	0.0	0.0	0.0	0.0	0.0	0.0	0.0	0.0	0.0	0.0	0.0	0.0	0.0	0.0	0.0	0.0	0.0	0.0	0.0	0.0	0.0	0.0	0.0	0.0	0.0	0.0	0.0	0.0	0.0	0.0	0.0	0.0	0.0	0.0	0.0	0.0	0.0	0.0	0.0	0.0	0.0	0.0	0.0	0.0	0.0	0.0	0.0	0.0	0.0	0.0	0.0	0.0	0.0	0.0	0.0	0.0	0.0	0.0	0.0	0.0	0.0	0.0	0.0	0.0	0.0	0.0	0.0	0.0	0.0	0.0	0.0	0.0	0.0	0.0	0.0	0.0	0.0	0.0	0.0	0.0	0.0	0.0	0.0	0.0	0.0	0.0	0.0	0.0	0.0	0.0	0.0	0.0	0.0	0.0	0.0	0.0	0.0	0.0	0.0	0.0	0.0	0.0	0.0	0.0	0.0	0.0	0.0	0.0	0.0	0.0	0.0	0.0	0.0	0.0	0.0	0.0	0.0	0.0	0.0	0.0	0.0	0.0	0.0	0.0	0.0	0.0	0.0	0.0	0.0	0.0	0.0	0.0	0.0	0.0	0.0	0.0	0.0	0.0	0.0	0.0	0.0	0.0	0.0	0.0	0.0	0.0	0.0	0.0	0.0	0.0	0.0	0.0	0.0	0.0	0.0	0.0	0.0	0.0	0.0	0.0	0.0	0.0	0.0	0.0	0.0	0.0	0.0	0.0	0.0	0.0	0.0	0.0	0.0	0.0	0.0	0.0	0.0	0.0	0.0	0.0	0.0	0.0	0.0	0.0	0.0	0.0	0.0	0.0	0.0	0.0	0.0	0.0	0.0	0.0	0.0	0.0	0.0	0.0	0.0	0.0	0.0	0.0	0.0	0.0	0.0	0.0	0.0	0.0	0.0	0.0	0.0	0.0	0.0	0.0	0.0	0.0	0.0	0.0	0.0	0.0	0.0	0.0	0.0	0.0	0.0	0.0	0.0	0.0	0.0	0.0	0.0	0.0	0.0	0.0	0.0	0.0	0.0	0.0	0.0	0.0	0.0	0.0	0.0	0.0	0.0	0.0	0.0	0.0	0.0	0.0	0.0	0.0	0.0	0.0	0.0	0.0	0.0	0.0	0.0	0.0	0.0	0.0	0.0	0.0	0.0	0.0	0.0	0.0	0.0	0.0	0.0	0.0	0.0	0.0	0.0	0.0	0.0	0.0	0.0	0.0	0.0	0.0	0.0	0.0	0.0	0.0	0.0	0.0	0.0	0.0	0.0	0.0	0.0	0.0	0.0	0.0	0.0	0.0	0.0	0.0	0.0	0.0	0.0	0.0	0.0	0.0	0.0	0.0	0.0	0.0	0.0	0.0	0.0	0.0	0.0	0.0	0.0	0.0	0.0	0.0	0.0	0.0	0.0	0.0	0.0	0.0	0.0	0.0	0.0	0.0	0.0	0.0	0.0	0.0	0.0	0.0	0.0	0.0	0.0	0.0	0.0	0.0	0.0	0.0	0.0	0.0	0.0	0.0	0.0	0.0	0.0	0.0	0.0	0.0	0.0	0.0	0.0	0.0	0.0	0.0	0.0	0.0	0.0	0.0	0.0	0.0	0.0	0.0	0.0	0.0	0.0	0.0	0.0	0.0	0.0	0.0	0.0	0.0	0.0	0.0	0.0	0.0	0.0	0.0	0.0	0.0	0.0	0.0	0.0	0.0	0.0	0.0	0.0	0.0	0.0	0.0	0.0	0.0	0.0	0.0	0.0	0.0	0.0	0.0	0.0	0.0	0.0	0.0	0.0	0.0	0.0	0.0	0.0	0.0	0.0	0.0	0.0	0.0	0.0	0.0	0.0	0.0	0.0	0.0	0.0	0.0	0.0	0.0	0.0	0.0	0.0	0.0	0.0	0.0	0.0	0.0	0.0	0.0	0.0	0.0	0.0	0.0	0.0	0.0	0.0	0.0	0.0	0.0	0.0	0.0	0.0	0.0	0.0	0.0	0.0	0.0	0.0	0.0	0.0	0.0	0.0	0.0	0.0	0.0	0.0	0.0	0.0	0.0	0.0	0.0	0.0	0.0	0.0	0.0	0.0	0.0	0.0	0.0	0.0	0.0	0.0	0.0	0.0	0.0	0.0	0.0	0.0	0.0	0.0	0.0	0.0	0.0	0.0	0.0	0.0	0.0	0.0	0.0	0.0	0.0	0.0	0.0	0.0	0.0	0.0	0.0	0.0	0.0	0.0	0.0	0.0	0.0	0.0	0.0	0.0	0.0	0.0	0.0	0.0	0.0	0.0	0.0	0.0	0.0	0.0	0.0	0.0	0.0	0.0	0.0	0.0	0.0	0.0	0.0	0.0	0.0	0.0	0.0	0.0	0.0	0.0	0.0	0.0	0.0	0.0	0.0	0.0	0.0	0.0	0.0	0.0	0.0	0.0	0.0	0.0	0.0	0.0	0.0	0.0	0.0	0.0	0.0	0.0	0.0	0.0	0.0	0.0	0.0	0.0	0.0	0.0	0.0	0.0	0.0	0.0	0.0	0.0	0.0	0.0	0.0	0.0	0.0	0.0	0.0	0.0	0.0	0.0	0.0	0.0	0.0	0.0	0.0	0.0	0.0	0.0	0.0	0.0	0.0	0.0	0.0	0.0	0.0	0.0	0.0	0.0	0.0	0.0	0.0	0.0	0.0	0.0	0.0	0.0	0.0	0.0	0.0	0.0	0.0	0.0	0.0	0.0	0.0	0.0	0.0	0.0	0.0	0.0	0.0	0.0	0.0	0.0	0.0	0.0	0.0	0.0	0.0	0.0	0.0	0.0	0.0	0.0	0.0	0.0	0.0	0.0	0.0	0.0	0.0	0.0	0.0	0.0	0.0	0.0	0.0	0.0	0.0	0.0	0.0	0.0	0.0	0.0	0.0	0.0	0.0	0.0	0.0	0.0	0.0	0.0	0.0	0.0	0.0	0.0	0.0	0.0	0.0	0.0	0.0	0.0	0.0	0.0	0.0	0.0	0.0	0.0	0.0	0.0	0.0	0.0	0.0	0.0	0.0	0.0	0.0	0.0	0.0	0.0	0.0	0.0	0.0	0.0	0.0	0.0	0.0	0.0	0.0	0.0	0.0	0.0	0.0	0.0	0.0	0.0	0.0	0.0	0.0	0.0	0.0	0.0	0.0	0.0	0.0	0.0	0.0	0.0	0.0	0.0	0.0	0.0	0.0	0.0	0.0	0.0	0.0	0.0	0.0	0.0	0.0	0.0	0.0	0.0	0.0	0.0	0.0	0.0	0.0	0.0	0.0	0.0	0.0	0.0	0.0	0.0	0.0	0.0	0.0	0.0	0.0	0.0	0.0	0.0	0.0	0.0	0.0	0.0	0.0	0.0	0.0	0.0	0.0	0.0	0.0	0.0	0.0	0.0	0.0	0.0	0.0	0.0	0.0	0.0	0.0	0.0	0.0	0.0	0.0	0.0	0.0	0.0	0.0	0.0	0.0	0.0	0.0	0.0	0.0	0.0	0.0	0.0	0.0	0.0	0.0	0.0	0.0	0.0	0.0	0.0	0.0	0.0	0.0	0.0	0.0
0.0	0.0	0.0	0.171	0.15	0.6609999999999999	0.17	0.0	0.0	0.535	0.0	0.0	0.207	0.24	0.0	0.212	0.586	0.0	0.0	0.0	0.345	0.0	0.0	0.0	0.792	0.168	0.292	0.17300000000000001	0.165	0.0	0.354	0.0	0.0	0.209	0.0	0.0	0.0	0.0	0.263	0.0	0.0	0.28600000000000003	0.0	0.325	0.429	0.0	0.409	0.0	0.18100000000000002	0.633	0.391	0.155	0.0	0.19699999999999998	0.0	0.0	0.0	0.0	0.0	0.0	0.191	0.0	0.0	0.0	0.0	0.478	0.0	0.0	0.158	0.302	0.204	0.0	0.159	0.0	0.0	0.0	0.185	0.285	0.19699999999999998	0.0	0.0	0.195	0.294	0.157	0.0	0.156	0.474	0.599	0.0	0.0	0.198	0.303	0.23399999999999999	0.0	0.0	0.0	0.0	0.248	0.0	0.0	0.517	0.0	0.205	0.0	0.0	0.23	0.0	0.0	0.0	0.0	0.0	0.0	0.0	0.242	0.268	0.0	0.0	0.316	0.24	0.0	0.215	0.0	0.38799999999999996	0.505	0.0	0.0	0.19699999999999998	0.0	0.0	0.21899999999999997	0.0	0.0	0.0	0.17	0.0	0.0	0.851	0.0	0.215	0.0	0.0	0.0	0.0	0.27399999999999997	0.0	0.0	0.196	0.0	0.22899999999999998	0.0	0.0	0.174	0.0	0.0	0.34	0.293	0.0	0.0	0.0	0.226	0.9	0.175	0.0	0.0	0.395	0.0	0.0	0.0	0.299	0.215	0.0	0.299	0.0	0.0	0.45	0.0	0.0	0.547	0.0	0.177	0.0	0.17800000000000002	0.0	0.0	0.6579999999999999	0.0	0.0	0.217	0.0	0.0	0.0	0.0	0.0	0.174	0.0	0.24600000000000002	0.42700000000000005	0.579	0.0	0.703	0.203	0.0	0.0	0.6759999999999999	0.0	0.0	0.512	0.0	0.8340000000000001	0.0	0.24	0.0	0.26899999999999996	0.0	0.0	0.19899999999999998	0.836	0.0	0.6759999999999999	0.19699999999999998	0.22399999999999998	0.809	0.309	0.606	0.883	0.0	0.0	0.22699999999999998	0.0	0.222	0.0	0.0	0.242	0.521	0.32	0.0	0.214	0.203	0.49	0.0	0.0	0.442	0.71	0.0	0.0	0.0	0.17600000000000002	0.0	0.5539999999999999	0.0	0.0	0.293	0.0	0.0	0.0	0.612	0.0	0.41700000000000004	0.24600000000000002	0.212	0.0	0.0	0.179	0.413	0.0	0.221	0.547	0.9990000000000001	0.0	0.0	0.41700000000000004	0.629	0.0	0.355	0.5489999999999999	0.204	0.0	0.0	0.0	0.0	0.0	0.0	0.0	0.0	0.0	0.192	0.0	0.16699999999999998	0.0	0.0	0.21600000000000003	0.0	0.0	0.402	0.27899999999999997	0.20199999999999999	0.0	0.0	0.7879999999999999	0.231	0.226	0.41700000000000004	0.978	0.27399999999999997	0.0	0.307	0.259	0.737	0.0	0.0	0.41100000000000003	0.0	0.188	0.0	0.0	0.0	0.172	0.402	0.0	0.0	0.23800000000000002	0.0	0.0	0.494	0.21100000000000002	0.0	0.23	0.47100000000000003	0.0	0.16899999999999998	0.0	0.23399999999999999	0.272	0.27399999999999997	0.32899999999999996	0.44	0.191	0.45899999999999996	0.0	0.0	0.19399999999999998	0.522	0.0	0.475	0.0	0.193	0.26	0.0	0.0	0.377	0.498	0.174	0.377	0.159	0.20800000000000002	0.0	0.0	0.0	0.273	0.157	0.757	0.0	0.0	0.0	0.21100000000000002	0.0	0.0	0.0	0.0	0.0	0.0	0.0	0.0	0.318	0.0	0.32799999999999996	0.223	0.153	0.46399999999999997	0.528	0.505	0.0	0.0	0.301	0.37200000000000005	0.0	0.0	0.0	0.0	0.35	0.0	0.8170000000000001	0.287	0.0	0.0	0.0	0.718	0.0	0.0	0.166	0.247	0.529	0.0	0.19399999999999998	0.532	0.475	0.0	0.16699999999999998	0.213	0.613	0.0	0.21	0.18100000000000002	0.677	0.209	0.0	0.239	0.292	0.0	0.62	0.371	0.0	0.201	0.0	0.0	0.0	0.0	0.20199999999999999	0.0	0.0	0.66	0.0	0.0	0.0	0.0	0.0	0.0	0.0	0.0	0.0	0.613	0.0	0.0	0.0	0.0	0.218	0.0	0.226	0.267	0.5	0.33299999999999996	0.159	0.389	0.33	0.271	0.0	0.0	0.0	0.0	0.98	0.0	0.765	0.0	0.604	0.193	0.0	0.0	0.998	0.361	0.0	0.15	0.0	0.24100000000000002	0.733	0.0	0.228	0.0	0.0	0.27	0.0	0.0	0.23199999999999998	0.21100000000000002	0.0	0.0	0.15	0.0	0.26899999999999996	0.158	0.451	0.335	0.0	0.172	0.17	0.0	0.371	0.0	0.29	0.18100000000000002	0.21600000000000003	0.5329999999999999	0.461	0.0	0.298	0.0	0.0	0.152	0.0	0.0	0.0	0.0	0.18100000000000002	0.191	0.0	0.0	0.3	0.363	0.18100000000000002	0.991	0.245	0.0	0.534	0.0	0.0	0.233	0.257	0.452	0.156	0.40399999999999997	0.0	0.319	0.0	0.0	0.0	0.0	0.0	0.182	0.161	0.271	0.262	0.152	0.9940000000000001	0.606	0.0	0.706	0.0	0.287	0.265	0.0	0.0	0.64	0.0	0.196	0.19899999999999998	0.248	0.0	0.317	0.161	0.0	0.595	0.28600000000000003	0.0	0.735	0.19899999999999998	0.165	0.5429999999999999	0.0	0.606	0.5489999999999999	0.203	0.0	0.45299999999999996	0.0	0.242	0.0	0.59	0.0	0.0	0.156	0.188	0.0	0.0	0.345	0.0	0.203	0.255	0.0	0.218	0.0	0.0	0.0	0.389	0.0	0.47700000000000004	0.0	0.0	0.0	0.0	0.193	0.32899999999999996	0.19399999999999998	0.331	0.0	0.0	0.0	0.192	0.264	0.452	0.977	0.233	0.19399999999999998	0.0	0.0	0.20199999999999999	0.0	0.0	0.0	0.0	0.0	0.273	0.20600000000000002	0.552	0.0	0.0	0.429	0.42200000000000004	0.5379999999999999	0.0	0.0	0.0	0.158	0.0	0.0	0.0	0.198	0.0	0.0	0.348	0.0	0.474	0.0	0.235	0.0	0.45899999999999996	0.0	0.295	0.0	0.0	0.0	0.0	0.0	0.5	0.19699999999999998	0.968	0.0	0.272	0.0	0.0	0.0	0.179	0.0	0.0	0.4	0.0	0.401	0.0	0.256	0.0	0.187	0.0	0.0	0.0	0.0	0.0	0.23399999999999999	0.18100000000000002	0.0	0.155	0.19699999999999998	0.0	0.0	0.0	0.18100000000000002	0.0	0.0	0.0	0.2	0.452	0.0	0.485	0.402	0.19699999999999998	0.20199999999999999	0.0	0.523	0.35	0.0	0.237	0.0	0.177	0.8029999999999999	0.0	0.0	0.0	0.0	0.0	0.0	0.0	0.0	0.0	0.177	0.204	0.995	0.33399999999999996	0.0	0.948	0.267	0.162	0.0	0.35	0.0	0.0	0.22399999999999998	0.16399999999999998	0.221	0.0	0.0	0.441	0.0	0.156	0.7040000000000001	0.0	0.163	0.0	0.0	0.483	0.0	0.852	0.0	0.0	0.18100000000000002	0.0	0.34299999999999997	0.184	0.151	0.196	0.0	0.156	0.27399999999999997	0.0	0.0	0.0	0.287	0.22	0.0	0.0	0.564	0.0	0.0	0.794	0.153	0.0	0.0	0.988	0.0	0.319	0.157	0.841	0.0	0.39799999999999996	0.151	0.0	0.303	0.192	0.0	0.0	0.0	0.542	0.165	0.23600000000000002	0.19899999999999998	0.242	0.345	0.0	0.0	0.359	0.0	0.0	0.0	0.0	0.218	0.249	0.0	0.40700000000000003	0.28600000000000003	0.0	0.0	0.0	0.0	0.0	0.778	0.0	0.0	0.843	0.597	0.231	0.215	0.225	0.0	0.18899999999999997	0.0	0.0	0.26899999999999996	0.0	0.494	0.222	0.0	0.18899999999999997	0.316	0.331	0.0	0.177	0.0	0.213	0.0	0.0	0.195	0.0	0.18100000000000002	0.26899999999999996	0.172	0.0	0.153	0.0	0.42	0.0	0.0	0.0	0.0	0.0	0.0	0.0	0.0	0.0	0.313	0.33899999999999997	0.0	0.201	0.0	0.0	0.223	0.304	0.364	0.24100000000000002	0.0	0.25	0.0	0.0	0.0	0.0	0.0	0.7020000000000001	0.251	0.0	0.17300000000000001	0.0	0.0	0.0	0.0	0.0	0.242	0.0	0.177	0.0	0.228	0.0	0.65	0.2	0.507	0.48	0.0	0.0	0.723	0.235	0.0	0.0	0.0	0.0	0.314	0.0	0.0	0.511	0.303	0.0	0.6409999999999999	0.0	0.42	0.0	0.235	0.9790000000000001	0.0	0.9840000000000001	0.313	0.179	0.479	0.0	0.0	0.257	0.177	0.0	0.0	0.0	0.0	0.17300000000000001	0.273	0.0	0.0	0.0	0.0	0.0	0.0	0.159	0.505	0.22699999999999998	0.0	0.295	0.0	0.456	0.0	0.0	0.0	0.247	0.0	0.177	0.0	0.0	0.0	0.0	0.0	0.466	0.192	0.0	0.0	0.0	0.45399999999999996	0.0	0.0	0.245	0.0	0.0	0.17800000000000002	0.0	0.408	0.0	0.0	0.0	0.0	0.424	0.18600000000000003	0.19699999999999998	0.0	0.37200000000000005	0.746	0.0	0.0	0.0	0.366	0.198	0.158	0.0	0.6779999999999999	0.0	0.0	0.205	0.0	0.0	0.0	0.0	0.0	0.0	0.0	0.0	0.0	0.0	0.0	0.0	0.0	0.0	0.0	0.0	0.0	0.0	0.0	0.0	0.0	0.0	0.847	0.0	0.313	0.161	0.0	0.0	0.0	0.0	0.0	0.0	0.0	0.0	0.0	0.0	0.0	0.0	0.0	0.0	0.0	0.0	0.0	0.0	0.0	0.0	0.0	0.0	0.0	0.0	0.0	0.0	0.0	0.0	0.0	0.0	0.0	0.0	0.0	0.0	0.0	0.0	0.0	0.0	0.0	0.0	0.0	0.0	0.0	0.0	0.0	0.0	0.0	0.0	0.0	0.0	0.0	0.0	0.0	0.0	0.0	0.0	0.0	0.0	0.0	0.0	0.0	0.0	0.0	0.0	0.0	0.0	0.0	0.0	0.0	0.0	0.0	0.0	0.0	0.0	0.0	0.0	0.0	0.0	0.0	0.0	0.0	0.0	0.0	0.0	0.0	0.0	0.0	0.0	0.0	0.0	0.0	0.0	0.0	0.0	0.0	0.0	0.0	0.0	0.0	0.0	0.0	0.0	0.0	0.0	0.0	0.0	0.0	0.0	0.0	0.0	0.0	0.0	0.0	0.0	0.0	0.0	0.0	0.0	0.0	0.0	0.0	0.0	0.0	0.0	0.0	0.0	0.0	0.0	0.0	0.0	0.0	0.0	0.0	0.0	0.0	0.0	0.0	0.0	0.0	0.0	0.0	0.0	0.0	0.0	0.0	0.0	0.0	0.0	0.0	0.0	0.0	0.0	0.0	0.0	0.0	0.0	0.0	0.0	0.0	0.0	0.0	0.0	0.0	0.0	0.0	0.0	0.0	0.0	0.0	0.0	0.231	0.0	0.0	0.0	0.0	0.0	0.0	0.0	0.0	0.0	0.0	0.0	0.0	0.0	0.0	0.0	0.0	0.0	0.0	0.0	0.0	0.0	0.0	0.0	0.18100000000000002	0.0	0.0	0.0	0.0	0.0	0.0	0.0	0.0	0.0	0.0	0.0	0.0	0.0	0.0	0.0	0.0	0.0	0.0	0.0	0.0	0.0	0.0	0.0	0.0	0.0	0.0	0.0	0.0	0.0	0.0	0.0	0.0	0.0	0.0	0.0	0.0	0.0	0.0	0.0	0.0	0.0	0.0	0.0	0.34	0.0	0.0	0.0	0.0	0.0	0.0	0.0	0.0	0.0	0.0	0.0	0.0	0.0	0.0	0.0	0.0	0.0	0.0	0.0	0.0	0.0	0.0	0.0	0.0	0.0	0.0	0.0	0.0	0.0	0.0	0.40700000000000003	0.0	0.0	0.0	0.0	0.0	0.0	0.0	0.0	0.0	0.0	0.0	0.0	0.0	0.0	0.0	0.0	0.0	0.0	0.0	0.0	0.0	0.0	0.0	0.0	0.0	0.0	0.0	0.0	0.0	0.0	0.0	0.0	0.0	0.0	0.0	0.0	0.0	0.0	0.0	0.0	0.0	0.0	0.0	0.0	0.0	0.0	0.0	0.0	0.0	0.0	0.0	0.0	0.0	0.0	0.0	0.0	0.0	0.0	0.0	0.0	0.0	0.0	0.0	0.0	0.0	0.0	0.0	0.0	0.0	0.0	0.0	0.0	0.0	0.0	0.0	0.0	0.0	0.0	0.0	0.0	0.0	0.0	0.0	0.313	0.0	0.0	0.0	0.0	0.0	0.0	0.0	0.0	0.0	0.0	0.0	0.0	0.0	0.0	0.0	0.0	0.0	0.0	0.0	0.0	0.0	0.0	0.0	0.0	0.0	0.0	0.0	0.0	0.0	0.0	0.0	0.0	0.0	0.0	0.0	0.0	0.0	0.0	0.0	0.0	0.0	0.0	0.0	0.0	0.0	0.0	0.0	0.0	0.0	0.0	0.0	0.0	0.0	0.0	0.0	0.0	0.0	0.0	0.0	0.0	0.0	0.0	0.0	0.258	0.201	0.0	0.0	0.0	0.0	0.0	0.0	0.0	0.0	0.0	0.0	0.0	0.0	0.0	0.0	0.0	0.0	0.0	0.0	0.0	0.0	0.0	0.0	0.0	0.0	0.0	0.0	0.0	0.0	0.0	0.0	0.0	0.0	0.0	0.0	0.0	0.0	0.0	0.0	0.0	0.0	0.0	0.0	0.0	0.0	0.0	0.0	0.0	0.0	0.0	0.0	0.0	0.0	0.0	0.0	0.0	0.0	0.0	0.0	0.0	0.0	0.0	0.0	0.0	0.0	0.0	0.0	0.0	0.365	0.0	0.0	0.0	0.0	0.0	0.0	0.0	0.0	0.0	0.0	0.0	0.0	0.0	0.0	0.0	0.0	0.0	0.0	0.0	0.0	0.0	0.0	0.0	0.0	0.0	0.0	0.0	0.0	0.0	0.0	0.0	0.0	0.0	0.0	0.0	0.0	0.0	0.0	0.0	0.0	0.0	0.0	0.0	0.0	0.0	0.0	0.0	0.0	0.0	0.0	0.0	0.0	0.0	0.0	0.0	0.0	0.0	0.0	0.0	0.0	0.0	0.0	0.0	0.0	0.0	0.0	0.0	0.0	0.0	0.0	0.0	0.0	0.0	0.0	0.0	0.0	0.0	0.0	0.0	0.0	0.0	0.0	0.0	0.0	0.0	0.0	0.0	0.0	0.0	0.0	0.0	0.0	0.0	0.0	0.0	0.0	0.0	0.0	0.0	0.0	0.0	0.0	0.0	0.0	0.0	0.0	0.0	0.0	0.0	0.0	0.0	0.0	0.0	0.0	0.0	0.0	0.0	0.0	0.0	0.0	0.0	0.0	0.0	0.0	0.0	0.0	0.0	0.0	0.0	0.0	0.0	0.0	0.0	0.0	0.0	0.0	0.0	0.0	0.0	0.0	0.0	0.0	0.0	0.0	0.0	0.0	0.0	0.0	0.0	0.0	0.0	0.0	0.0	0.0	0.0	0.0	0.0	0.0	0.0	0.0	0.0	0.0	0.0	0.0	0.0	0.0	0.0	0.0	0.0	0.0	0.0	0.0	0.0	0.0	0.0	0.0	0.0	0.0	0.0	0.0	0.0	0.0	0.0	0.0	0.0	0.0	0.0	0.0	0.0	0.0	0.0	0.0	0.0	0.0	0.0	0.0	0.0	0.0	0.0	0.0	0.0	0.0	0.0	0.0	0.0	0.0	0.0	0.0	0.0	0.0	0.0	0.0	0.0	0.0	0.0	0.0	0.0	0.0	0.0	0.0	0.0	0.0	0.0	0.0	0.0	0.0	0.0	0.0	0.0	0.0	0.0	0.0	0.0	0.0	0.0	0.0	0.0	0.0	0.0	0.0	0.0	0.0	0.0	0.0	0.0	0.0	0.0	0.0	0.0	0.0	0.0	0.0	0.0	0.0	0.0	0.0	0.0	0.0	0.0	0.0	0.0	0.0	0.0	0.0	0.0	0.0	0.0	0.0	0.0	0.0	0.19899999999999998	0.0	0.0	0.0	0.0	0.21899999999999997	0.0	0.0	0.0	0.21100000000000002	0.0	0.0	0.226	0.0	0.0	0.0	0.0	0.0	0.0	0.0	0.0	0.0	0.0	0.0	0.0	0.0	0.0	0.0	0.0	0.177	0.0	0.0	0.21600000000000003	0.0	0.0	0.0	0.20199999999999999	0.0	0.0	0.0	0.0	0.0	0.15	0.0	0.47	0.0	0.0	0.0	0.0	0.0	0.0	0.0	0.0	0.0	0.0	0.0	0.0	0.0	0.0	0.0	0.0	0.0	0.0	0.0	0.0	0.0	0.0	0.0	0.0	0.0	0.0	0.0	0.0	0.0	0.0	0.0	0.0	0.0	0.0	0.0	0.0	0.0	0.0	0.0	0.0	0.0	0.0	0.0	0.0	0.0	0.0	0.0	0.0	0.0	0.0	0.0	0.0	0.0	0.0	0.0	0.0	0.0	0.0	0.0	0.0	0.0	0.0	0.0	0.0	0.0	0.0	0.0	0.0	0.0	0.0	0.0	0.0	0.0	0.0	0.0	0.0	0.0	0.0	0.0	0.0	0.0	0.0	0.0	0.0	0.0	0.0	0.0	0.0	0.0	0.0	0.0	0.0	0.0	0.0	0.0	0.0	0.0	0.0	0.0	0.0	0.0	0.0	0.0	0.0	0.0	0.0	0.0	0.0	0.0	0.0	0.0	0.0	0.0	0.0	0.0	0.0	0.0	0.0	0.0	0.0	0.0	0.0	0.0	0.0	0.0	0.0	0.0	0.0	0.0	0.0	0.0	0.0	0.0	0.0	0.0	0.0	0.0	0.0	0.0	0.0	0.0	0.0	0.0	0.0	0.0	0.0	0.0	0.0	0.0	0.0	0.0	0.0	0.0	0.0	0.0	0.0	0.0	0.0	0.0	0.0	0.0	0.0	0.0	0.0	0.0	0.0	0.0	0.0	0.0	0.0	0.0	0.0	0.0	0.0	0.0	0.0	0.17800000000000002	0.0	0.0	0.0	0.0	0.0	0.0	0.0	0.0	0.0	0.0	0.0	0.0	0.0	0.0	0.0	0.0	0.0	0.0	0.0	0.161	0.0	0.0	0.0	0.0	0.0	0.0	0.0	0.0	0.0	0.0	0.0	0.0	0.0	0.0	0.0	0.0	0.0	0.0	0.0	0.0	0.0	0.0	0.0	0.0	0.0	0.0	0.0	0.0	0.0	0.0	0.0	0.0	0.0	0.0	0.0	0.0	0.0	0.0	0.0	0.0	0.0	0.0	0.0	0.0	0.0	0.0	0.0	0.0	0.0	0.0	0.0	0.0	0.0	0.0	0.0	0.0	0.0	0.0	0.0	0.217	0.0	0.0	0.0	0.0	0.0	0.0	0.0	0.0	0.0	0.0	0.0	0.0	0.0	0.0	0.0	0.0	0.0	0.0	0.0	0.0	0.0	0.0	0.0	0.0	0.0	0.0	0.0	0.0	0.0	0.0	0.0	0.0	0.0	0.0	0.0	0.0	0.0	0.0	0.0	0.0	0.0	0.0	0.0	0.0	0.0	0.0	0.0	0.0	0.0	0.0	0.0	0.0	0.0	0.0	0.0	0.0	0.0	0.0	0.0	0.0	0.0	0.0	0.0	0.0	0.0	0.0	0.0	0.0	0.0	0.0	0.0	0.0	0.0	0.0	0.0	0.0	0.0	0.0	0.0	0.17	0.0	0.17	0.0	0.212	0.192	0.212	0.0	0.0	0.214	0.15	0.0	0.423	0.0	0.152	0.0	0.557	0.341	0.207	0.0	0.0	0.0	0.645	0.0	0.361	0.172	0.0	0.172	0.451	0.256	0.171	0.0	0.0	0.0	0.0	0.0	0.0	0.502	0.363	0.162	0.0	0.0	0.0	0.225	0.726	0.0	0.20199999999999999	0.0	0.0	0.332	0.0	0.2	0.0	0.0	0.196	0.20800000000000002	0.0	0.226	0.0	0.564	0.225	0.16	0.0	0.0	0.153	0.0	0.0	0.0	0.239	0.0	0.0	0.0	0.0	0.0	0.151	0.257	0.203	0.414	0.267	0.0	0.34299999999999997	0.0	0.196	0.193	0.19699999999999998	0.0	0.48200000000000004	0.0	0.223	0.154	0.355	0.223	0.623	0.0	0.166	0.22699999999999998	0.24100000000000002	0.0	0.24	0.0	0.39	0.0	0.0	0.303	0.0	0.489	0.0	0.268	0.40700000000000003	0.0	0.35700000000000004	0.507	0.16699999999999998	0.196	0.349	0.0	0.537	0.0	0.0	0.0	0.0	0.0	0.0	0.204	0.19	0.0	0.312	0.162	0.0	0.18600000000000003	0.0	0.0	0.201	0.0	0.27899999999999997	0.0	0.209	0.0	0.0	0.0	0.297	0.0	0.162	0.0	0.42	0.264	0.0	0.19	0.0	0.0	0.0	0.0	0.275	0.0	0.0	0.0	0.0	0.0	0.0	0.0	0.0	0.278	0.0	0.0	0.0	0.0	0.16899999999999998	0.0	0.172	0.156	0.0	0.20199999999999999	0.25	0.0	0.0	0.0	0.337	0.198	0.0	0.7190000000000001	0.34299999999999997	0.39799999999999996	0.182	0.0	0.0	0.177	0.0	0.0	0.17300000000000001	0.0	0.0	0.159	0.0	0.158	0.0	0.252	0.226	0.183	0.0	0.0	0.0	0.39399999999999996	0.0	0.256	0.0	0.0	0.21	0.271	0.17800000000000002	0.0	0.17	0.0	0.168	0.6709999999999999	0.0	0.0	0.212	0.0	0.297	0.299	0.0	0.207	0.0	0.0	0.0	0.0	0.0	0.35200000000000004	0.5529999999999999	0.18	0.0	0.312	0.0	0.0	0.0	0.0	0.0	0.0	0.26899999999999996	0.28800000000000003	0.0	0.155	0.0	0.0	0.0	0.0	0.268	0.0	0.32799999999999996	0.0	0.0	0.0	0.20800000000000002	0.24100000000000002	0.0	0.0	0.0	0.0	0.0	0.267	0.0	0.0	0.0	0.0	0.40299999999999997	0.467	0.0	0.392	0.179	0.0	0.0	0.0	0.16399999999999998	0.0	0.0	0.0	0.24600000000000002	0.179	0.0	0.0	0.0	0.0	0.0	0.0	0.0	0.0	0.0	0.207	0.0	0.0	0.0	0.0	0.0	0.0	0.0	0.41600000000000004	0.0	0.0	0.0	0.0	0.0	0.17600000000000002	0.40399999999999997	0.0	0.0	0.0	0.0	0.0	0.24	0.0	0.294	0.0	0.0	0.292	0.0	0.17600000000000002	0.551	0.0	0.0	0.441	0.226	0.192	0.0	0.21600000000000003	0.0	0.0	0.0	0.456	0.0	0.0	0.0	0.0	0.192	0.0	0.0	0.0	0.184	0.0	0.0	0.222	0.0	0.0	0.0	0.395	0.23199999999999998	0.0	0.195	0.0	0.0	0.0	0.0	0.0	0.0	0.0	0.36200000000000004	0.157	0.0	0.0	0.0	0.0	0.0	0.18	0.0	0.0	0.196	0.0	0.0	0.0	0.4	0.0	0.18	0.0	0.28	0.239	0.0	0.191	0.0	0.18100000000000002	0.335	0.155	0.0	0.0	0.27899999999999997	0.0	0.0	0.0	0.0	0.179	0.0	0.0	0.0	0.192	0.0	0.0	0.203	0.0	0.0	0.0	0.0	0.0	0.18899999999999997	0.0	0.233	0.0	0.0	0.0	0.191	0.914	0.0	0.0	0.0	0.41	0.0	0.0	0.0	0.151	0.0	0.0	0.0	0.162	0.349	0.195	0.0	0.0	0.0	0.0	0.18	0.872	0.0	0.0	0.0	0.205	0.0	0.0	0.184	0.0	0.0	0.0	0.0	0.0	0.19699999999999998	0.0	0.0	0.49	0.184	0.209	0.185	0.40299999999999997	0.201	0.0	0.0	0.201	0.179	0.0	0.0	0.155	0.608	0.0	0.177	0.0	0.18	0.184	0.19699999999999998	0.0	0.179	0.193	0.0	0.195	0.172	0.0	0.0	0.175	0.0	0.0	0.182	0.433	0.0	0.207	0.0	0.364	0.0	0.0	0.0	0.0	0.0	0.307	0.0	0.0	0.151	0.35100000000000003	0.0	0.163	0.0	0.0	0.0	0.0	0.0	0.0	0.0	0.0	0.0	0.0	0.0	0.0	0.0	0.0	0.0	0.0	0.0	0.0	0.0	0.195	0.207	0.268	0.0	0.0	0.0	0.165	0.0	0.233	0.191	0.163	0.0	0.35700000000000004	0.0	0.16699999999999998	0.0	0.0	0.251	0.174	0.311	0.0	0.0	0.0	0.0	0.0	0.18100000000000002	0.371	0.0	0.28600000000000003	0.159	0.0	0.0	0.0	0.0	0.0	0.0	0.0	0.0	0.295	0.0	0.237	0.0	0.0	0.564	0.0	0.27399999999999997	0.226	0.24100000000000002	0.19899999999999998	0.0	0.151	0.0	0.0	0.0	0.161	0.0	0.317	0.0	0.302	0.0	0.0	0.33399999999999996	0.27399999999999997	0.16699999999999998	0.0	0.0	0.235	0.0	0.0	0.212	0.0	0.243	0.0	0.19699999999999998	0.0	0.0	0.0	0.22	0.168	0.0	0.0	0.757	0.0	0.218	0.0	0.18100000000000002	0.0	0.0	0.0	0.0	0.22699999999999998	0.0	0.0	0.0	0.196	0.188	0.201	0.0	0.19699999999999998	0.157	0.177	0.0	0.0	0.0	0.0	0.0	0.0	0.0	0.0	0.248	0.0	0.0	0.157	0.0	0.0	0.0	0.0	0.0	0.0	0.0	0.0	0.0	0.341	0.0	0.163	0.0	0.0	0.0	0.0	0.0	0.159	0.0	0.0	0.207	0.0	0.18100000000000002	0.0
0.0	0.317	0.392	0.0	0.187	0.225	0.21100000000000002	0.18899999999999997	0.0	0.0	0.162	0.0	0.785	0.228	0.16699999999999998	0.7859999999999999	0.47	0.358	0.18600000000000003	0.0	0.36700000000000005	0.18100000000000002	0.23800000000000002	0.203	0.0	0.0	0.156	0.22899999999999998	0.0	0.451	0.341	0.0	0.0	0.0	0.0	0.33	0.0	0.18899999999999997	0.203	0.264	0.0	0.7929999999999999	0.261	0.322	0.17300000000000001	0.0	0.16899999999999998	0.336	0.177	0.792	0.254	0.242	0.284	0.341	0.0	0.0	0.0	0.0	0.527	0.0	0.828	0.0	0.0	0.0	0.231	0.353	0.507	0.17	0.336	0.0	0.0	0.0	0.0	0.0	0.336	0.188	0.0	0.263	0.0	0.0	0.267	0.168	0.337	0.20800000000000002	0.0	0.2	0.22399999999999998	0.0	0.21100000000000002	0.179	0.0	0.20600000000000002	0.203	0.18	0.19	0.0	0.235	0.314	0.0	0.16899999999999998	0.0	0.0	0.0	0.0	0.0	0.207	0.17300000000000001	0.0	0.0	0.22899999999999998	0.287	0.0	0.0	0.243	0.0	0.0	0.21100000000000002	0.489	0.542	0.0	0.0	0.28300000000000003	0.381	0.273	0.231	0.0	0.0	0.311	0.0	0.0	0.154	0.0	0.158	0.0	0.0	0.242	0.23600000000000002	0.209	0.494	0.183	0.0	0.239	0.163	0.0	0.0	0.341	0.265	0.0	0.185	0.0	0.0	0.0	0.28300000000000003	0.243	0.187	0.0	0.159	0.179	0.0	0.162	0.35100000000000003	0.228	0.155	0.191	0.319	0.0	0.151	0.0	0.151	0.184	0.0	0.259	0.0	0.0	0.294	0.0	0.177	0.0	0.2	0.35100000000000003	0.0	0.0	0.0	0.0	0.20600000000000002	0.0	0.0	0.0	0.46399999999999997	0.0	0.0	0.0	0.0	0.49	0.0	0.195	0.0	0.203	0.225	0.0	0.15	0.16699999999999998	0.21899999999999997	0.0	0.2	0.0	0.204	0.16699999999999998	0.0	0.478	0.233	0.18	0.0	0.0	0.467	0.0	0.316	0.0	0.195	0.0	0.0	0.0	0.0	0.0	0.156	0.254	0.775	0.151	0.205	0.998	0.325	0.22	0.0	0.39399999999999996	0.0	0.18100000000000002	0.179	0.0	0.266	0.0	0.177	0.45299999999999996	0.193	0.0	0.0	0.0	0.0	0.28600000000000003	0.0	0.20199999999999999	0.0	0.0	0.175	0.0	0.0	0.185	0.0	0.0	0.201	0.152	0.0	0.0	0.295	0.0	0.0	0.0	0.0	0.0	0.0	0.278	0.299	0.26	0.0	0.2	0.0	0.491	0.0	0.7959999999999999	0.226	0.0	0.0	0.0	0.0	0.252	0.0	0.0	0.48700000000000004	0.16	0.183	0.0	0.0	0.17600000000000002	0.0	0.588	0.327	0.778	0.0	0.0	0.21100000000000002	0.193	0.0	0.188	0.344	0.327	0.253	0.0	0.165	0.0	0.0	0.489	0.212	0.0	0.321	0.0	0.0	0.0	0.242	0.158	0.672	0.24	0.0	0.29600000000000004	0.32899999999999996	0.151	0.0	0.0	0.188	0.247	0.154	0.0	0.0	0.0	0.0	0.252	0.0	0.252	0.217	0.0	0.304	0.0	0.27399999999999997	0.23600000000000002	0.158	0.327	0.0	0.223	0.0	0.0	0.0	0.0	0.35200000000000004	0.369	0.0	0.153	0.0	0.195	0.0	0.156	0.327	0.0	0.0	0.0	0.342	0.162	0.341	0.185	0.245	0.292	0.0	0.0	0.0	0.267	0.171	0.0	0.0	0.22899999999999998	0.575	0.0	0.0	0.196	0.187	0.433	0.0	0.214	0.249	0.248	0.0	0.0	0.0	0.9990000000000001	0.456	0.191	0.292	0.18100000000000002	0.182	0.368	0.251	0.24	0.0	0.0	0.27899999999999997	0.312	0.0	0.221	0.263	0.185	0.39	0.22399999999999998	0.158	0.24	0.0	0.162	0.153	0.20800000000000002	0.581	0.228	0.183	0.0	0.235	0.157	0.248	0.359	0.23	0.0	0.0	0.0	0.191	0.247	0.354	0.198	0.40399999999999997	0.0	0.0	0.0	0.0	0.0	0.0	0.0	0.0	0.0	0.184	0.0	0.201	0.0	0.226	0.24600000000000002	0.16	0.0	0.0	0.0	0.223	0.0	0.0	0.182	0.0	0.38799999999999996	0.18600000000000003	0.254	0.0	0.0	0.0	0.0	0.203	0.185	0.946	0.0	0.151	0.0	0.0	0.397	0.275	0.0	0.0	0.39799999999999996	0.505	0.42100000000000004	0.0	0.0	0.521	0.273	0.0	0.0	0.16399999999999998	0.292	0.0	0.0	0.158	0.449	0.365	0.35700000000000004	0.0	0.213	0.43	0.0	0.262	0.203	0.182	0.0	0.667	0.0	0.0	0.0	0.0	0.254	0.0	0.0	0.9359999999999999	0.172	0.0	0.0	0.28300000000000003	0.0	0.358	0.253	0.156	0.172	0.26899999999999996	0.23399999999999999	0.205	0.0	0.0	0.0	0.153	0.0	0.507	0.22899999999999998	0.228	0.0	0.0	0.0	0.23199999999999998	0.218	0.0	0.257	0.0	0.24600000000000002	0.154	0.0	0.0	0.204	0.6759999999999999	0.21600000000000003	0.0	0.0	0.0	0.0	0.0	0.0	0.0	0.667	0.22699999999999998	0.0	0.18	0.315	0.22899999999999998	0.0	0.157	0.16699999999999998	0.172	0.0	0.0	0.252	0.151	0.0	0.0	0.628	0.0	0.19	0.226	0.0	0.0	0.0	0.5720000000000001	0.0	0.0	0.385	0.0	0.217	0.0	0.0	0.0	0.168	0.0	0.0	0.203	0.0	0.0	0.0	0.0	0.0	0.0	0.0	0.0	0.259	0.0	0.0	0.0	0.0	0.19	0.0	0.0	0.161	0.31	0.0	0.18899999999999997	0.22	0.21899999999999997	0.184	0.154	0.0	0.239	0.29	0.0	0.0	0.0	0.154	0.184	0.34600000000000003	0.0	0.327	0.252	0.205	0.0	0.0	0.47	0.316	0.34700000000000003	0.0	0.0	0.0	0.256	0.0	0.0	0.0	0.0	0.0	0.0	0.257	0.187	0.161	0.998	0.19899999999999998	0.63	0.2	0.188	0.0	0.0	0.25	0.0	0.0	0.183	0.0	0.257	0.172	0.0	0.0	0.998	0.0	0.0	0.0	0.303	0.301	0.0	0.17600000000000002	0.0	0.0	0.195	0.0	0.0	0.20199999999999999	0.20199999999999999	0.28800000000000003	0.231	0.6809999999999999	0.0	0.0	0.18899999999999997	0.0	0.184	0.0	0.0	0.0	0.0	0.0	0.304	0.0	0.15	0.0	0.0	0.18899999999999997	0.155	0.0	0.0	0.0	0.154	0.0	0.0	0.0	0.0	0.16	0.187	0.32799999999999996	0.18600000000000003	0.0	0.0	0.235	0.382	0.0	0.0	0.0	0.177	0.373	0.0	0.0	0.265	0.0	0.233	0.9990000000000001	0.0	0.172	0.0	0.385	0.247	0.0	0.0	0.163	0.0	0.0	0.23199999999999998	0.0	0.17800000000000002	0.0	0.0	0.0	0.165	0.0	0.8240000000000001	0.0	0.0	0.0	0.174	0.0	0.15	0.0	0.0	0.0	0.27399999999999997	0.175	0.21899999999999997	0.0	0.0	0.0	0.0	0.0	0.0	0.0	0.0	0.0	0.28600000000000003	0.0	0.226	0.0	0.151	0.0	0.0	0.0	0.0	0.0	0.0	0.237	0.23800000000000002	0.0	0.0	0.20199999999999999	0.0	0.473	0.0	0.0	0.191	0.0	0.0	0.0	0.0	0.0	0.0	0.17300000000000001	0.168	0.0	0.0	0.20600000000000002	0.0	0.0	0.0	0.0	0.0	0.0	0.0	0.0	0.163	0.0	0.184	0.0	0.606	0.0	0.0	0.0	0.0	0.155	0.0	0.0	0.0	0.24600000000000002	0.174	0.4	0.155	0.0	0.46	0.23199999999999998	0.157	0.0	0.15	0.177	0.0	0.0	0.0	0.684	0.511	0.249	0.254	0.0	0.0	0.37799999999999995	0.0	0.0	0.0	0.0	0.0	0.0	0.0	0.0	0.0	0.0	0.0	0.0	0.0	0.19899999999999998	0.0	0.0	0.0	0.198	0.223	0.155	0.184	0.193	0.0	0.0	0.0	0.0	0.19399999999999998	0.19	0.0	0.0	0.152	0.51	0.0	0.0	0.387	0.0	0.0	0.0	0.304	0.0	0.161	0.0	0.17600000000000002	0.17300000000000001	0.203	0.188	0.213	0.313	0.42700000000000005	0.0	0.0	0.0	0.0	0.257	0.0	0.0	0.182	0.0	0.0	0.259	0.225	0.0	0.20600000000000002	0.0	0.0	0.21899999999999997	0.0	0.0	0.0	0.0	0.0	0.242	0.0	0.158	0.267	0.233	0.0	0.0	0.674	0.0	0.0	0.0	0.0	0.0	0.151	0.45899999999999996	0.17800000000000002	0.0	0.0	0.0	0.0	0.0	0.0	0.0	0.0	0.0	0.0	0.0	0.157	0.201	0.0	0.0	0.0	0.0	0.33399999999999996	0.0	0.298	0.157	0.0	0.0	0.0	0.0	0.0	0.0	0.0	0.0	0.0	0.0	0.166	0.0	0.0	0.0	0.0	0.0	0.2	0.0	0.0	0.0	0.0	0.0	0.0	0.0	0.0	0.0	0.0	0.0	0.0	0.209	0.17300000000000001	0.0	0.0	0.0	0.0	0.0	0.0	0.0	0.0	0.0	0.0	0.0	0.0	0.0	0.0	0.0	0.0	0.0	0.0	0.0	0.0	0.0	0.0	0.0	0.0	0.0	0.0	0.0	0.0	0.0	0.0	0.0	0.0	0.0	0.0	0.0	0.0	0.0	0.0	0.0	0.0	0.0	0.0	0.0	0.0	0.0	0.0	0.0	0.0	0.0	0.0	0.0	0.0	0.0	0.0	0.0	0.0	0.0	0.0	0.0	0.0	0.0	0.0	0.0	0.0	0.0	0.0	0.0	0.0	0.0	0.0	0.0	0.0	0.0	0.0	0.0	0.0	0.0	0.0	0.0	0.0	0.0	0.0	0.0	0.0	0.0	0.0	0.0	0.0	0.0	0.0	0.0	0.0	0.0	0.0	0.0	0.0	0.0	0.0	0.0	0.0	0.0	0.0	0.0	0.0	0.0	0.0	0.0	0.0	0.0	0.0	0.0	0.0	0.0	0.0	0.0	0.0	0.0	0.0	0.0	0.0	0.0	0.0	0.0	0.0	0.0	0.0	0.0	0.0	0.0	0.0	0.0	0.0	0.0	0.0	0.0	0.0	0.0	0.0	0.0	0.0	0.0	0.0	0.0	0.0	0.0	0.0	0.0	0.0	0.0	0.0	0.0	0.0	0.0	0.0	0.0	0.0	0.0	0.0	0.0	0.0	0.0	0.0	0.0	0.0	0.0	0.0	0.0	0.0	0.0	0.0	0.0	0.0	0.0	0.0	0.0	0.0	0.0	0.0	0.0	0.0	0.0	0.0	0.0	0.0	0.0	0.0	0.0	0.0	0.0	0.0	0.0	0.0	0.0	0.0	0.0	0.0	0.0	0.0	0.0	0.0	0.0	0.0	0.0	0.0	0.0	0.0	0.0	0.0	0.0	0.0	0.0	0.0	0.0	0.0	0.0	0.0	0.0	0.0	0.0	0.0	0.0	0.0	0.0	0.0	0.0	0.0	0.0	0.0	0.0	0.0	0.0	0.0	0.0	0.0	0.0	0.0	0.0	0.0	0.0	0.0	0.0	0.0	0.0	0.0	0.0	0.0	0.0	0.0	0.0	0.0	0.0	0.0	0.0	0.0	0.0	0.0	0.0	0.0	0.0	0.0	0.0	0.0	0.0	0.0	0.0	0.0	0.0	0.0	0.0	0.0	0.0	0.0	0.0	0.0	0.0	0.0	0.0	0.0	0.0	0.0	0.0	0.0	0.0	0.0	0.0	0.0	0.0	0.0	0.0	0.0	0.0	0.0	0.0	0.0	0.0	0.0	0.0	0.0	0.0	0.0	0.0	0.0	0.0	0.0	0.0	0.0	0.0	0.0	0.0	0.0	0.0	0.0	0.0	0.0	0.0	0.0	0.0	0.0	0.0	0.0	0.0	0.0	0.0	0.0	0.0	0.0	0.0	0.0	0.0	0.0	0.0	0.0	0.0	0.0	0.0	0.0	0.0	0.0	0.0	0.0	0.0	0.0	0.0	0.0	0.0	0.0	0.0	0.0	0.0	0.0	0.0	0.0	0.0	0.0	0.0	0.0	0.0	0.0	0.0	0.0	0.0	0.0	0.0	0.0	0.0	0.0	0.0	0.0	0.0	0.0	0.0	0.0	0.0	0.0	0.0	0.0	0.0	0.0	0.0	0.0	0.0	0.0	0.0	0.0	0.0	0.0	0.0	0.0	0.0	0.0	0.0	0.0	0.0	0.0	0.0	0.0	0.0	0.0	0.0	0.0	0.0	0.0	0.0	0.0	0.0	0.0	0.0	0.0	0.0	0.0	0.0	0.0	0.0	0.0	0.0	0.0	0.0	0.0	0.0	0.0	0.0	0.0	0.0	0.0	0.0	0.0	0.0	0.0	0.0	0.0	0.0	0.0	0.0	0.0	0.0	0.0	0.0	0.0	0.0	0.0	0.0	0.0	0.0	0.0	0.0	0.0	0.0	0.0	0.0	0.0	0.0	0.0	0.0	0.0	0.0	0.0	0.0	0.0	0.0	0.0	0.0	0.0	0.0	0.0	0.0	0.0	0.0	0.0	0.0	0.0	0.0	0.0	0.0	0.0	0.0	0.0	0.0	0.0	0.0	0.0	0.0	0.0	0.0	0.0	0.0	0.0	0.0	0.0	0.0	0.0	0.0	0.0	0.0	0.0	0.0	0.0	0.0	0.0	0.0	0.0	0.0	0.0	0.0	0.0	0.0	0.0	0.0	0.0	0.0	0.0	0.0	0.0	0.0	0.0	0.0	0.0	0.0	0.0	0.0	0.0	0.0	0.0	0.0	0.0	0.0	0.0	0.0	0.0	0.0	0.0	0.0	0.0	0.0	0.0	0.0	0.0	0.0	0.0	0.0	0.0	0.0	0.0	0.0	0.0	0.0	0.0	0.0	0.0	0.0	0.0	0.0	0.0	0.0	0.0	0.0	0.0	0.0	0.0	0.0	0.0	0.0	0.0	0.0	0.0	0.0	0.0	0.0	0.0	0.0	0.0	0.0	0.0	0.0	0.0	0.0	0.0	0.0	0.0	0.0	0.0	0.0	0.0	0.0	0.0	0.0	0.0	0.0	0.0	0.0	0.0	0.0	0.0	0.0	0.0	0.0	0.0	0.0	0.0	0.0	0.0	0.0	0.0	0.0	0.0	0.0	0.0	0.0	0.0	0.0	0.0	0.0	0.0	0.0	0.0	0.0	0.0	0.0	0.0	0.0	0.0	0.0	0.0	0.0	0.0	0.0	0.0	0.0	0.0	0.0	0.0	0.0	0.0	0.0	0.0	0.0	0.0	0.0	0.0	0.0	0.0	0.0	0.0	0.0	0.0	0.0	0.0	0.0	0.0	0.0	0.0	0.0	0.0	0.0	0.0	0.0	0.0	0.0	0.0	0.0	0.0	0.0	0.0	0.0	0.0	0.0	0.0	0.0	0.0	0.0	0.0	0.0	0.0	0.0	0.0	0.0	0.0	0.0	0.0	0.0	0.0	0.0	0.0	0.0	0.0	0.0	0.0	0.0	0.0	0.0	0.0	0.0	0.0	0.0	0.0	0.0	0.0	0.0	0.0	0.0	0.0	0.0	0.0	0.0	0.0	0.0	0.0	0.0	0.0	0.0	0.0	0.0	0.0	0.0	0.0	0.0	0.0	0.0	0.0	0.0	0.0	0.0	0.0	0.0	0.0	0.0	0.0	0.0	0.0	0.0	0.0	0.0	0.0	0.0	0.0	0.0	0.0	0.0	0.0	0.0	0.0	0.0	0.0	0.0	0.0	0.0	0.0	0.0	0.0	0.0	0.0	0.0	0.0	0.0	0.0	0.0	0.0	0.0	0.0	0.0	0.0	0.0	0.0	0.0	0.0	0.0	0.0	0.0	0.0	0.0	0.0	0.0	0.0	0.0	0.0	0.0	0.0	0.0	0.0	0.0	0.0	0.0	0.0	0.0	0.0	0.0	0.0	0.185	0.0	0.0	0.0	0.0	0.0	0.0	0.0	0.0	0.0	0.0	0.0	0.0	0.0	0.0	0.0	0.0	0.0	0.0	0.0	0.0	0.0	0.0	0.0	0.0	0.0	0.0	0.0	0.0	0.0	0.0	0.0	0.0	0.0	0.0	0.373	0.0	0.0	0.0	0.0	0.0	0.0	0.0	0.0	0.0	0.0	0.0	0.0	0.0	0.0	0.0	0.0	0.0	0.0	0.0	0.0	0.0	0.0	0.0	0.0	0.0	0.0	0.0	0.0	0.0	0.0	0.0	0.0	0.0	0.0	0.0	0.0	0.0	0.0	0.0	0.0	0.0	0.0	0.0	0.0	0.0	0.0	0.0	0.0	0.0	0.0	0.0	0.0	0.0	0.0	0.0	0.0	0.0	0.0	0.0	0.0	0.0	0.0	0.0	0.0	0.0	0.0	0.0	0.0	0.0	0.0	0.0	0.0	0.0	0.0	0.0	0.0	0.0	0.0	0.0	0.0	0.0	0.0	0.0	0.0	0.0	0.0	0.0	0.0	0.0	0.0	0.0	0.0	0.0	0.0	0.0	0.0	0.0	0.0	0.0	0.0	0.0	0.0	0.0	0.0	0.0	0.0	0.0	0.0	0.0	0.0	0.0	0.0	0.0	0.0	0.0	0.0	0.0	0.0	0.0	0.0	0.0	0.364	0.0	0.0	0.0	0.0	0.0	0.0	0.0	0.0	0.0	0.0	0.0	0.0	0.0	0.0	0.0	0.0	0.0	0.0	0.0	0.0	0.0	0.0	0.0	0.0	0.0	0.0	0.0	0.0	0.0	0.0	0.0	0.0	0.0	0.0	0.0	0.0	0.0	0.0	0.0	0.0	0.0	0.0	0.0	0.0	0.0	0.0	0.0	0.0	0.0	0.0	0.0	0.0	0.0	0.0	0.0	0.0	0.0	0.0	0.0	0.0	0.0	0.19699999999999998	0.0	0.0	0.0	0.0	0.0	0.0	0.0	0.0	0.0	0.0	0.0	0.0	0.0	0.0	0.0	0.0	0.0	0.0	0.0	0.0	0.0	0.0	0.0	0.0	0.0	0.0	0.0	0.0	0.0	0.0	0.0	0.0	0.0	0.0	0.0	0.0	0.0	0.0	0.0	0.0	0.0	0.0	0.0	0.0	0.0	0.0	0.0	0.0	0.0	0.0	0.0	0.0	0.0	0.0	0.0	0.0	0.0	0.0	0.0	0.0	0.0	0.0	0.0	0.0	0.0	0.0	0.0	0.0	0.0	0.0	0.0	0.0	0.0	0.0	0.0	0.0	0.0	0.0	0.0	0.0	0.0	0.0	0.0	0.0	0.0	0.0	0.0	0.0	0.0	0.0	0.0	0.0	0.0	0.0	0.0	0.0	0.0	0.0	0.0	0.0	0.0	0.0	0.0	0.0	0.0	0.0	0.0	0.0	0.0	0.0	0.0	0.0	0.0	0.0	0.0	0.0	0.0	0.0	0.0	0.0	0.0	0.0	0.0	0.0	0.0	0.0	0.0	0.0	0.0	0.0	0.0	0.0	0.0	0.0	0.0	0.0	0.0	0.0	0.0	0.0	0.0	0.0	0.0	0.0	0.0	0.0	0.0	0.0	0.0	0.0	0.0	0.0	0.0	0.0	0.0	0.0	0.0	0.0	0.0	0.0	0.0	0.0	0.0	0.0	0.0	0.0	0.251	0.38	0.0	0.22699999999999998	0.0	0.0	0.0	0.0	0.0	0.0	0.265	0.0	0.0	0.0	0.0	0.0	0.0	0.0	0.0	0.418	0.0	0.0	0.0	0.0	0.16	0.158	0.0	0.0	0.174	0.0	0.0	0.0	0.177	0.0	0.0	0.0	0.0	0.247	0.0	0.0	0.0	0.161	0.18600000000000003	0.0	0.0	0.0	0.0	0.193	0.0	0.0	0.0	0.168	0.0	0.0	0.245	0.0	0.0	0.0	0.0	0.0	0.0	0.0	0.0	0.0	0.0	0.0	0.235	0.16399999999999998	0.0	0.0	0.0	0.0	0.0	0.17300000000000001	0.311	0.0	0.171	0.0	0.0	0.0	0.0	0.0	0.0	0.156	0.368	0.0	0.196	0.184	0.0	0.0	0.174	0.0	0.0	0.0	0.309	0.36700000000000005	0.0	0.273	0.0	0.0	0.15	0.0	0.0	0.0	0.0	0.0	0.0	0.0	0.0	0.0	0.0	0.0	0.0	0.17800000000000002	0.0	0.531	0.0	0.0	0.221	0.0	0.0	0.0	0.162	0.209	0.0	0.415	0.0	0.0	0.0	0.0	0.0	0.185	0.0	0.45799999999999996	0.17600000000000002	0.0	0.22399999999999998	0.0	0.0	0.0	0.0	0.0	0.0	0.0	0.183	0.33299999999999996	0.0	0.0	0.0	0.0	0.0	0.0	0.0	0.0	0.0	0.0	0.0	0.0	0.0	0.158	0.0	0.0	0.0	0.0	0.0	0.0	0.16899999999999998	0.0	0.0	0.9990000000000001	0.0	0.0	0.155	0.0	0.18899999999999997	0.0	0.0	0.0	0.0	0.0	0.0	0.244	0.0	0.0	0.0	0.289	0.0	0.0	0.0	0.0	0.0	0.0	0.0	0.0	0.0	0.301	0.0	0.0	0.0	0.0	0.0	0.0	0.0	0.0	0.0	0.0	0.0	0.18899999999999997	0.0	0.254	0.0	0.0	0.0	0.0	0.0	0.188	0.0	0.0	0.0	0.0	0.188	0.0	0.0	0.0	0.0	0.0	0.0	0.0	0.0	0.0	0.0	0.259	0.0	0.0	0.0	0.0	0.0	0.175	0.0	0.248	0.0	0.0	0.0	0.0	0.265	0.0	0.0	0.0	0.17300000000000001	0.0	0.0	0.0	0.0	0.0	0.0	0.0	0.28300000000000003	0.0	0.0	0.0	0.319	0.0	0.0	0.0	0.0	0.0	0.0	0.0	0.0	0.0	0.19399999999999998	0.0	0.0	0.0	0.0	0.0	0.0	0.0	0.0	0.0	0.0	0.0	0.0	0.37	0.17	0.0	0.0	0.0	0.0	0.0	0.0	0.0	0.0	0.0	0.19399999999999998	0.0	0.0	0.0	0.0	0.0	0.0	0.0	0.155	0.0	0.19	0.0	0.0	0.0	0.0	0.24	0.0	0.0	0.19699999999999998	0.0	0.0	0.0	0.0	0.0	0.0	0.285	0.0	0.0	0.0	0.0	0.0	0.0	0.0	0.0	0.0	0.0	0.0	0.0	0.0	0.0	0.0	0.0	0.175	0.0	0.0	0.0	0.0	0.0	0.183	0.0	0.0	0.0	0.0	0.0	0.0	0.0	0.0	0.0	0.0	0.0	0.0	0.0	0.0	0.0	0.0	0.172	0.0	0.0	0.0	0.0	0.0	0.0	0.0	0.39899999999999997	0.0	0.0	0.0	0.0	0.0	0.0	0.0	0.163	0.0	0.0	0.0	0.0	0.0	0.0	0.0	0.0	0.0	0.0	0.16699999999999998	0.0	0.0	0.0	0.0	0.0	0.231	0.0	0.0	0.22899999999999998	0.0	0.0	0.0	0.17600000000000002	0.0	0.185	0.196	0.0	0.0	0.0	0.0	0.0	0.0	0.0	0.34299999999999997	0.0	0.0	0.0	0.0	0.0	0.0	0.384	0.0	0.0	0.0	0.0	0.0	0.0	0.0	0.0	0.0	0.0	0.0	0.0	0.217	0.0	0.0	0.0	0.0	0.0	0.0	0.0	0.0	0.0	0.0	0.0	0.0	0.0	0.0	0.0	0.0	0.0	0.0	0.0	0.0	0.151	0.0	0.0	0.0	0.159	0.0	0.0	0.253	0.0	0.0	0.0	0.157	0.0	0.0	0.0	0.0	0.0	0.0	0.0	0.0	0.0	0.0	0.0	0.0	0.0	0.0	0.0	0.609	0.0	0.0	0.0	0.0	0.0	0.0	0.0	0.0	0.0	0.0	0.0	0.0	0.0	0.0	0.0	0.0	0.0	0.0	0.0	0.0	0.0	0.0	0.0	0.0	0.0	0.0	0.0	0.0	0.0	0.0	0.0	0.0	0.0	0.0	0.0	0.0	0.0	0.0	0.0	0.0	0.0	0.0	0.0	0.0	0.0	0.0	0.0	0.0	0.0	0.0	0.0	0.0	0.0	0.0	0.0	0.0	0.0	0.0	0.0	0.0	0.0	0.0	0.0	0.0	0.0	0.0	0.0	0.0	0.0	0.0	0.0	0.0	0.0	0.0	0.0	0.0	0.0	0.0	0.0	0.0	0.0	0.0	0.0	0.0	0.0	0.0	0.0	0.0	0.0	0.0	0.0	0.0	0.0	0.0	0.0	0.0	0.0	0.0	0.0	0.0	0.0	0.0	0.0	0.0	0.0	0.0	0.0	0.0	0.0	0.0	0.0	0.0	0.0	0.0	0.0	0.0	0.0	0.0	0.0	0.0	0.0	0.0	0.0	0.0	0.0	0.0	0.0	0.0	0.0	0.0	0.0	0.0	0.0	0.0	0.0	0.0	0.0	0.0	0.0	0.0	0.0	0.0	0.0	0.0	0.0	0.0	0.0	0.0	0.0	0.0	0.0	0.0	0.0	0.0	0.0	0.0	0.0	0.0	0.0	0.0	0.0	0.0	0.0	0.0
0.0	0.995	0.0	0.0	0.0	0.175	0.29100000000000004	0.0	0.0	0.0	0.0	0.542	0.919	0.0	0.0	0.919	0.474	0.0	0.0	0.575	0.379	0.0	0.0	0.0	0.0	0.0	0.696	0.0	0.203	0.337	0.33	0.23199999999999998	0.0	0.188	0.16	0.0	0.18100000000000002	0.21100000000000002	0.157	0.272	0.845	0.446	0.794	0.282	0.0	0.0	0.21600000000000003	0.752	0.0	0.951	0.154	0.168	0.521	0.21600000000000003	0.0	0.0	0.0	0.0	0.318	0.0	0.20800000000000002	0.7759999999999999	0.191	0.185	0.0	0.0	0.0	0.0	0.0	0.0	0.48200000000000004	0.0	0.0	0.0	0.0	0.0	0.166	0.33799999999999997	0.0	0.0	0.235	0.214	0.254	0.192	0.154	0.0	0.342	0.182	0.24600000000000002	0.0	0.155	0.22399999999999998	0.225	0.0	0.35100000000000003	0.0	0.0	0.182	0.0	0.243	0.0	0.0	0.191	0.0	0.0	0.156	0.19399999999999998	0.0	0.0	0.231	0.152	0.40399999999999997	0.162	0.182	0.0	0.0	0.0	0.32799999999999996	0.191	0.0	0.16399999999999998	0.33399999999999996	0.39799999999999996	0.0	0.408	0.425	0.256	0.0	0.0	0.0	0.397	0.324	0.92	0.0	0.696	0.0	0.0	0.0	0.501	0.0	0.193	0.48200000000000004	0.21100000000000002	0.154	0.0	0.408	0.209	0.0	0.16899999999999998	0.0	0.0	0.16	0.0	0.19899999999999998	0.175	0.39899999999999997	0.0	0.0	0.271	0.0	0.55	0.29600000000000004	0.0	0.0	0.879	0.0	0.0	0.33	0.0	0.469	0.0	0.0	0.0	0.0	0.0	0.27899999999999997	0.0	0.0	0.151	0.17600000000000002	0.0	0.27699999999999997	0.239	0.0	0.36700000000000005	0.0	0.0	0.0	0.528	0.0	0.0	0.0	0.312	0.39399999999999996	0.0	0.35100000000000003	0.0	0.376	0.47700000000000004	0.151	0.324	0.272	0.37	0.207	0.0	0.0	0.20600000000000002	0.0	0.0	0.263	0.0	0.0	0.25	0.0	0.0	0.0	0.28800000000000003	0.156	0.444	0.0	0.0	0.17300000000000001	0.0	0.35	0.187	0.321	0.165	0.0	0.601	0.397	0.271	0.175	0.158	0.0	0.308	0.0	0.0	0.3	0.166	0.172	0.278	0.198	0.33899999999999997	0.0	0.0	0.617	0.254	0.0	0.16899999999999998	0.0	0.685	0.20800000000000002	0.0	0.0	0.0	0.35	0.0	0.0	0.42100000000000004	0.429	0.0	0.6679999999999999	0.24600000000000002	0.151	0.0	0.0	0.16	0.0	0.0	0.0	0.0	0.22899999999999998	0.157	0.226	0.0	0.157	0.0	0.203	0.307	0.215	0.2	0.155	0.0	0.0	0.263	0.255	0.282	0.0	0.508	0.16399999999999998	0.0	0.6579999999999999	0.0	0.284	0.253	0.951	0.0	0.73	0.513	0.0	0.578	0.47100000000000003	0.235	0.247	0.26	0.0	0.0	0.18100000000000002	0.478	0.5589999999999999	0.162	0.237	0.161	0.883	0.0	0.0	0.0	0.0	0.159	0.166	0.24600000000000002	0.193	0.278	0.0	0.7170000000000001	0.0	0.993	0.285	0.0	0.0	0.0	0.275	0.159	0.33799999999999997	0.0	0.16899999999999998	0.0	0.303	0.0	0.161	0.209	0.151	0.193	0.252	0.0	0.287	0.384	0.0	0.39	0.0	0.467	0.0	0.34	0.0	0.0	0.0	0.226	0.0	0.247	0.179	0.0	0.0	0.19699999999999998	0.47700000000000004	0.0	0.7809999999999999	0.153	0.0	0.214	0.248	0.289	0.0	0.217	0.0	0.0	0.163	0.39	0.0	0.175	0.161	0.322	0.298	0.0	0.166	0.17800000000000002	0.0	0.0	0.214	0.315	0.461	0.0	0.335	0.39799999999999996	0.0	0.501	0.24100000000000002	0.39899999999999997	0.0	0.226	0.262	0.213	0.629	0.0	0.45399999999999996	0.0	0.16	0.0	0.0	0.0	0.0	0.0	0.977	0.611	0.0	0.387	0.72	0.17300000000000001	0.0	0.24	0.0	0.16399999999999998	0.0	0.15	0.0	0.0	0.278	0.0	0.0	0.526	0.0	0.324	0.0	0.0	0.0	0.0	0.0	0.0	0.0	0.0	0.0	0.35	0.0	0.0	0.205	0.507	0.499	0.0	0.187	0.0	0.0	0.162	0.0	0.0	0.0	0.56	0.275	0.0	0.366	0.0	0.0	0.0	0.0	0.0	0.162	0.276	0.0	0.391	0.222	0.27	0.0	0.0	0.331	0.18600000000000003	0.344	0.0	0.23199999999999998	0.494	0.47200000000000003	0.502	0.0	0.0	0.0	0.43200000000000005	0.366	0.0	0.196	0.0	0.336	0.395	0.174	0.242	0.0	0.439	0.0	0.992	0.193	0.513	0.0	0.265	0.0	0.0	0.43	0.23600000000000002	0.0	0.0	0.0	0.21600000000000003	0.0	0.392	0.642	0.504	0.902	0.6579999999999999	0.0	0.0	0.0	0.363	0.0	0.0	0.153	0.0	0.177	0.0	0.0	0.486	0.306	0.175	0.17800000000000002	0.0	0.0	0.0	0.8109999999999999	0.0	0.521	0.0	0.163	0.20600000000000002	0.0	0.304	0.26899999999999996	0.0	0.0	0.35	0.359	0.0	0.271	0.22	0.171	0.0	0.158	0.9490000000000001	0.0	0.7879999999999999	0.0	0.446	0.28800000000000003	0.0	0.22899999999999998	0.763	0.0	0.157	0.0	0.0	0.16699999999999998	0.0	0.235	0.0	0.0	0.0	0.155	0.0	0.0	0.0	0.0	0.0	0.537	0.22899999999999998	0.6920000000000001	0.162	0.0	0.0	0.40299999999999997	0.251	0.212	0.9990000000000001	0.154	0.0	0.986	0.0	0.0	0.9209999999999999	0.0	0.355	0.56	0.289	0.179	0.0	0.0	0.41	0.0	0.39399999999999996	0.0	0.0	0.813	0.77	0.733	0.185	0.47100000000000003	0.0	0.0	0.0	0.45299999999999996	0.0	0.731	0.0	0.415	0.526	0.0	0.369	0.247	0.512	0.292	0.303	0.0	0.40299999999999997	0.28600000000000003	0.43200000000000005	0.0	0.0	0.0	0.0	0.0	0.223	0.0	0.0	0.0	0.0	0.0	0.0	0.18600000000000003	0.223	0.18600000000000003	0.0	0.0	0.201	0.0	0.215	0.184	0.915	0.0	0.0	0.0	0.22399999999999998	0.0	0.0	0.18100000000000002	0.0	0.20600000000000002	0.0	0.0	0.0	0.0	0.0	0.205	0.0	0.0	0.0	0.27	0.0	0.0	0.0	0.0	0.154	0.0	0.997	0.0	0.0	0.0	0.505	0.152	0.0	0.0	0.0	0.0	0.7759999999999999	0.192	0.16	0.17600000000000002	0.0	0.20600000000000002	0.342	0.175	0.344	0.361	0.0	0.253	0.263	0.9520000000000001	0.905	0.0	0.0	0.324	0.33	0.185	0.408	0.17800000000000002	0.239	0.0	0.0	0.9590000000000001	0.179	0.341	0.2	0.163	0.519	0.18100000000000002	0.172	0.182	0.0	0.22899999999999998	0.0	0.0	0.0	0.0	0.0	0.0	0.0	0.193	0.0	0.0	0.243	0.21600000000000003	0.0	0.478	0.0	0.9990000000000001	0.16399999999999998	0.152	0.18100000000000002	0.174	0.0	0.601	0.0	0.16	0.20600000000000002	0.439	0.317	0.27399999999999997	0.20600000000000002	0.0	0.0	0.332	0.187	0.0	0.0	0.0	0.162	0.0	0.41	0.828	0.0	0.27399999999999997	0.0	0.18100000000000002	0.0	0.0	0.636	0.0	0.0	0.0	0.259	0.4	0.0	0.161	0.0	0.0	0.0	0.0	0.941	0.0	0.0	0.15	0.0	0.0	0.912	0.163	0.198	0.18	0.0	0.0	0.0	0.162	0.0	0.0	0.0	0.0	0.0	0.0	0.375	0.0	0.0	0.0	0.0	0.195	0.446	0.0	0.0	0.0	0.43200000000000005	0.258	0.0	0.0	0.0	0.318	0.161	0.0	0.446	0.182	0.24	0.166	0.633	0.0	0.212	0.55	0.0	0.34299999999999997	0.18899999999999997	0.47600000000000003	0.23	0.195	0.0	0.449	0.0	0.851	0.16899999999999998	0.175	0.0	0.0	0.0	0.0	0.0	0.606	0.0	0.0	0.0	0.0	0.0	0.0	0.0	0.165	0.306	0.0	0.305	0.0	0.0	0.0	0.32799999999999996	0.0	0.479	0.18	0.0	0.0	0.20800000000000002	0.23399999999999999	0.20600000000000002	0.0	0.655	0.47200000000000003	0.0	0.504	0.261	0.0	0.375	0.0	0.18100000000000002	0.34	0.0	0.22899999999999998	0.361	0.39399999999999996	0.511	0.0	0.275	0.0	0.233	0.295	0.0	0.0	0.823	0.9440000000000001	0.0	0.0	0.16899999999999998	0.972	0.16899999999999998	0.0	0.0	0.297	0.45	0.18100000000000002	0.9990000000000001	0.23800000000000002	0.445	0.187	0.992	0.0	0.0	0.171	0.20800000000000002	0.0	0.0	0.23600000000000002	0.17800000000000002	0.0	0.0	0.0	0.0	0.335	0.0	0.0	0.713	0.0	0.0	0.175	0.445	0.158	0.0	0.0	0.0	0.0	0.295	0.0	0.0	0.0	0.0	0.0	0.627	0.0	0.204	0.177	0.0	0.0	0.0	0.0	0.0	0.0	0.195	0.0	0.245	0.0	0.183	0.0	0.0	0.0	0.0	0.0	0.0	0.0	0.299	0.0	0.0	0.0	0.0	0.0	0.0	0.0	0.0	0.192	0.0	0.0	0.0	0.0	0.0	0.0	0.0	0.0	0.0	0.0	0.0	0.0	0.0	0.0	0.0	0.0	0.0	0.0	0.0	0.0	0.0	0.0	0.0	0.0	0.0	0.0	0.0	0.0	0.0	0.0	0.0	0.0	0.0	0.0	0.0	0.0	0.0	0.0	0.0	0.0	0.0	0.0	0.0	0.0	0.0	0.0	0.0	0.0	0.0	0.0	0.0	0.0	0.0	0.0	0.0	0.0	0.0	0.0	0.0	0.0	0.0	0.0	0.0	0.161	0.0	0.0	0.0	0.0	0.0	0.0	0.0	0.0	0.0	0.0	0.0	0.0	0.0	0.0	0.0	0.0	0.0	0.0	0.0	0.0	0.0	0.0	0.0	0.0	0.0	0.0	0.0	0.0	0.0	0.0	0.0	0.0	0.0	0.0	0.0	0.0	0.0	0.0	0.0	0.0	0.0	0.0	0.0	0.0	0.0	0.0	0.0	0.0	0.0	0.0	0.0	0.0	0.0	0.0	0.0	0.0	0.0	0.0	0.0	0.0	0.0	0.0	0.57	0.0	0.0	0.0	0.0	0.0	0.0	0.0	0.0	0.0	0.0	0.0	0.0	0.0	0.0	0.0	0.0	0.0	0.0	0.0	0.0	0.0	0.0	0.0	0.0	0.0	0.0	0.0	0.0	0.0	0.0	0.0	0.0	0.0	0.0	0.0	0.0	0.0	0.187	0.0	0.0	0.0	0.0	0.0	0.0	0.0	0.0	0.0	0.0	0.0	0.0	0.0	0.0	0.0	0.0	0.0	0.0	0.0	0.0	0.0	0.0	0.0	0.0	0.0	0.0	0.0	0.0	0.0	0.0	0.0	0.0	0.0	0.0	0.0	0.0	0.0	0.0	0.0	0.0	0.0	0.0	0.0	0.0	0.0	0.0	0.0	0.0	0.0	0.0	0.0	0.0	0.0	0.0	0.0	0.0	0.0	0.0	0.0	0.0	0.0	0.0	0.0	0.0	0.0	0.0	0.0	0.0	0.0	0.0	0.0	0.0	0.0	0.0	0.0	0.0	0.0	0.0	0.0	0.0	0.0	0.0	0.0	0.0	0.0	0.0	0.0	0.0	0.0	0.0	0.0	0.0	0.0	0.0	0.171	0.0	0.0	0.0	0.0	0.0	0.0	0.0	0.0	0.0	0.331	0.0	0.0	0.0	0.0	0.0	0.0	0.0	0.0	0.0	0.0	0.0	0.0	0.0	0.0	0.0	0.0	0.0	0.0	0.179	0.0	0.0	0.0	0.0	0.0	0.0	0.0	0.0	0.0	0.0	0.0	0.0	0.579	0.0	0.0	0.0	0.0	0.0	0.0	0.0	0.0	0.0	0.0	0.0	0.0	0.0	0.0	0.0	0.0	0.0	0.0	0.0	0.0	0.0	0.0	0.0	0.0	0.0	0.0	0.0	0.0	0.0	0.0	0.0	0.0	0.0	0.0	0.0	0.0	0.0	0.0	0.0	0.0	0.0	0.0	0.0	0.0	0.0	0.0	0.0	0.0	0.0	0.0	0.0	0.0	0.0	0.0	0.0	0.0	0.0	0.0	0.0	0.0	0.0	0.0	0.0	0.0	0.0	0.0	0.0	0.0	0.0	0.0	0.0	0.0	0.0	0.419	0.0	0.0	0.0	0.0	0.0	0.0	0.0	0.0	0.0	0.0	0.0	0.0	0.0	0.0	0.0	0.0	0.0	0.23399999999999999	0.0	0.0	0.0	0.0	0.0	0.0	0.0	0.165	0.0	0.0	0.0	0.0	0.0	0.0	0.0	0.0	0.0	0.0	0.0	0.0	0.0	0.0	0.0	0.0	0.0	0.0	0.0	0.0	0.0	0.0	0.0	0.0	0.0	0.0	0.0	0.0	0.0	0.0	0.0	0.0	0.0	0.0	0.0	0.0	0.0	0.0	0.0	0.0	0.0	0.0	0.0	0.0	0.0	0.0	0.0	0.0	0.0	0.0	0.0	0.0	0.0	0.0	0.0	0.0	0.0	0.0	0.0	0.0	0.0	0.0	0.0	0.0	0.0	0.0	0.0	0.0	0.0	0.0	0.0	0.0	0.0	0.0	0.0	0.0	0.0	0.0	0.0	0.0	0.0	0.0	0.0	0.0	0.0	0.0	0.0	0.0	0.0	0.0	0.0	0.0	0.0	0.0	0.0	0.0	0.0	0.17300000000000001	0.0	0.0	0.0	0.0	0.0	0.0	0.0	0.0	0.0	0.0	0.0	0.0	0.0	0.0	0.0	0.0	0.0	0.0	0.0	0.0	0.0	0.0	0.0	0.0	0.0	0.0	0.0	0.0	0.0	0.0	0.0	0.0	0.0	0.0	0.0	0.0	0.0	0.0	0.0	0.0	0.0	0.0	0.0	0.0	0.0	0.0	0.0	0.0	0.0	0.0	0.0	0.0	0.0	0.0	0.0	0.0	0.0	0.0	0.0	0.0	0.0	0.0	0.0	0.0	0.0	0.0	0.0	0.0	0.0	0.0	0.0	0.0	0.0	0.0	0.0	0.0	0.0	0.0	0.0	0.0	0.0	0.0	0.0	0.0	0.0	0.0	0.0	0.0	0.0	0.0	0.0	0.0	0.0	0.0	0.0	0.0	0.0	0.0	0.355	0.0	0.0	0.0	0.0	0.0	0.0	0.0	0.0	0.0	0.19899999999999998	0.0	0.0	0.0	0.0	0.0	0.0	0.0	0.0	0.0	0.0	0.0	0.0	0.0	0.0	0.0	0.0	0.0	0.0	0.0	0.0	0.0	0.0	0.0	0.0	0.0	0.0	0.0	0.0	0.0	0.0	0.0	0.0	0.0	0.0	0.0	0.0	0.0	0.0	0.0	0.0	0.0	0.0	0.0	0.0	0.0	0.0	0.0	0.0	0.0	0.0	0.0	0.0	0.0	0.0	0.0	0.0	0.0	0.0	0.0	0.0	0.0	0.0	0.0	0.0	0.0	0.0	0.0	0.0	0.0	0.0	0.0	0.0	0.0	0.0	0.0	0.0	0.0	0.0	0.0	0.0	0.0	0.0	0.0	0.0	0.0	0.0	0.0	0.0	0.0	0.0	0.0	0.0	0.0	0.0	0.0	0.0	0.0	0.0	0.0	0.0	0.0	0.0	0.0	0.0	0.0	0.0	0.0	0.0	0.0	0.0	0.0	0.0	0.0	0.0	0.0	0.0	0.0	0.0	0.0	0.0	0.0	0.0	0.0	0.0	0.0	0.0	0.0	0.0	0.0	0.0	0.0	0.0	0.0	0.0	0.0	0.0	0.0	0.0	0.0	0.0	0.0	0.0	0.0	0.0	0.0	0.0	0.0	0.0	0.0	0.0	0.0	0.0	0.0	0.0	0.0	0.0	0.0	0.0	0.0	0.0	0.0	0.0	0.0	0.0	0.0	0.0	0.0	0.0	0.0	0.0	0.0	0.0	0.0	0.0	0.0	0.0	0.0	0.914	0.0	0.0	0.0	0.0	0.0	0.0	0.0	0.0	0.0	0.0	0.0	0.0	0.0	0.0	0.179	0.0	0.0	0.0	0.0	0.0	0.179	0.0	0.0	0.0	0.0	0.233	0.0	0.0	0.0	0.0	0.0	0.0	0.0	0.0	0.0	0.0	0.0	0.0	0.0	0.0	0.0	0.0	0.0	0.0	0.0	0.0	0.0	0.938	0.0	0.0	0.0	0.0	0.0	0.0	0.0	0.0	0.0	0.0	0.0	0.0	0.0	0.0	0.0	0.0	0.0	0.0	0.0	0.0	0.0	0.0	0.0	0.0	0.0	0.0	0.0	0.0	0.0	0.228	0.0	0.0	0.0	0.0	0.0	0.0	0.0	0.0	0.0	0.0	0.0	0.0	0.0	0.0	0.0	0.0	0.0	0.0	0.0	0.0	0.0	0.0	0.0	0.0	0.0	0.0	0.0	0.0	0.0	0.0	0.0	0.0	0.0	0.0	0.0	0.0	0.0	0.0	0.0	0.0	0.0	0.0	0.0	0.0	0.0	0.0	0.0	0.0	0.0	0.0	0.0	0.0	0.0	0.0	0.0	0.0	0.0	0.0	0.0	0.0	0.0	0.0	0.0	0.0	0.0	0.0	0.0	0.0	0.0	0.0	0.0	0.0	0.0	0.0	0.0	0.0	0.0	0.0	0.0	0.0	0.0	0.0	0.0	0.0	0.0	0.0	0.0	0.0	0.0	0.0	0.0	0.0	0.0	0.0	0.0	0.0	0.0	0.0	0.0	0.0	0.0	0.0	0.0	0.0	0.0	0.0	0.0	0.0	0.0	0.0	0.0	0.0	0.0	0.0	0.0	0.0	0.0	0.0	0.0	0.0	0.0	0.0	0.0	0.0	0.0	0.0	0.0	0.0	0.0	0.0	0.0	0.0	0.0	0.0	0.0	0.0	0.0	0.0	0.0	0.0	0.0	0.0	0.258	0.0	0.0	0.17600000000000002	0.0	0.0	0.0	0.0	0.0	0.0	0.0	0.0	0.0	0.0	0.0	0.0	0.0	0.0	0.0	0.0	0.0	0.0	0.0	0.0	0.0	0.0	0.0	0.0	0.0	0.0	0.0	0.0	0.0	0.0	0.0	0.0	0.0	0.0	0.0	0.0	0.0	0.0	0.0	0.0	0.0	0.0	0.0	0.0	0.0	0.0	0.0	0.0	0.0	0.0	0.0	0.0	0.0	0.0	0.0	0.0	0.0	0.0	0.0	0.0	0.0	0.0	0.0	0.0	0.0	0.0	0.0	0.0	0.0	0.0	0.0	0.0	0.0	0.0	0.0	0.0	0.0	0.0	0.0	0.0	0.0	0.0	0.0	0.0	0.0	0.0	0.0	0.0	0.0	0.0	0.0	0.0	0.0	0.0	0.0	0.0	0.0	0.0	0.0	0.0	0.0	0.0	0.0	0.0	0.0	0.0	0.0	0.0	0.0	0.0	0.0	0.0	0.0	0.0	0.0	0.0	0.0	0.0	0.0	0.0	0.0	0.0	0.0	0.0	0.0	0.0	0.0	0.0	0.0	0.0	0.0	0.0	0.0	0.0	0.0	0.0	0.0	0.0	0.0	0.0	0.0	0.0	0.0	0.0	0.0	0.0	0.0	0.0	0.0	0.0	0.0	0.0	0.0	0.0	0.0	0.0	0.0	0.0	0.0	0.0	0.0	0.0	0.0	0.0	0.0	0.0	0.0	0.0	0.0	0.0	0.0	0.0	0.0	0.0	0.0	0.0	0.0	0.0	0.0	0.0	0.0	0.0	0.0	0.0	0.0	0.0	0.0	0.0	0.0	0.0	0.0	0.0	0.165	0.0	0.0	0.0	0.0	0.0	0.0	0.0	0.0	0.0	0.0	0.0	0.0	0.0	0.0	0.0	0.0	0.0	0.0	0.0	0.0	0.0	0.0	0.0	0.0	0.0	0.0	0.0	0.0	0.0	0.0	0.0	0.0	0.0	0.0	0.0	0.0	0.0	0.0	0.0	0.0	0.0	0.0	0.0	0.0	0.0	0.0	0.18	0.0	0.0	0.0	0.0	0.0	0.0	0.0	0.0	0.0	0.0	0.0	0.0	0.0	0.0	0.0	0.0	0.0	0.813	0.0	0.0	0.0	0.0	0.0	0.0	0.0	0.0	0.815	0.0	0.0	0.0	0.0	0.0	0.0	0.0	0.0	0.0	0.0	0.0	0.0	0.0	0.0	0.0	0.0	0.0	0.0	0.157	0.0	0.0	0.0	0.0	0.0	0.0	0.0	0.0	0.0	0.0	0.0	0.0	0.0	0.0	0.0	0.0	0.0	0.0	0.0	0.0	0.0	0.0	0.0	0.0	0.0	0.0	0.0	0.0	0.0	0.0	0.0	0.0	0.0	0.0	0.0	0.0	0.0	0.0	0.0	0.0	0.0	0.0	0.0	0.0	0.0	0.0	0.0	0.0	0.0	0.0	0.0	0.0	0.0	0.0	0.0	0.0	0.0	0.0	0.0	0.0	0.0	0.0	0.0	0.0	0.0	0.0	0.0	0.0	0.0	0.0	0.0	0.0	0.0	0.0	0.0	0.0	0.0	0.0	0.0	0.0	0.0	0.0	0.0	0.0	0.0	0.0	0.0	0.0	0.0	0.0	0.0	0.0	0.0	0.0	0.0	0.0	0.0	0.0	0.0	0.0	0.0	0.0	0.0	0.0	0.0	0.0	0.0	0.0	0.0	0.0	0.0	0.0	0.0	0.0	0.0	0.0	0.0	0.0	0.0	0.0	0.0	0.0	0.0	0.0	0.0	0.0	0.0	0.0	0.0	0.0	0.0	0.0	0.0	0.0	0.0	0.0	0.0	0.0	0.0	0.0	0.0	0.0	0.0	0.0	0.0	0.0	0.0	0.0	0.0	0.0	0.0	0.0	0.0	0.0	0.0	0.0	0.0	0.0	0.0	0.0	0.0	0.0	0.0	0.0	0.0	0.0	0.0	0.0	0.0	0.0	0.0	0.0	0.0	0.0	0.0	0.0	0.0	0.0	0.0	0.0	0.0	0.0	0.0	0.0	0.0	0.0	0.0	0.0	0.0	0.0	0.0	0.0	0.0	0.0	0.0	0.0	0.0	0.0	0.0	0.0	0.0	0.0	0.0	0.0	0.0	0.0	0.0	0.0	0.0	0.0	0.0	0.0	0.0	0.0	0.0	0.0	0.0	0.0	0.0	0.0	0.0	0.0	0.0	0.0	0.0	0.0	0.0	0.0	0.0	0.0	0.0	0.0	0.0	0.0	0.0	0.0	0.0	0.0	0.0	0.0	0.0	0.0	0.0	0.0	0.0	0.0	0.0	0.0	0.0	0.0	0.0	0.0	0.0	0.0	0.0	0.0	0.0	0.0	0.0	0.0	0.0	0.0	0.0	0.0	0.0	0.0	0.0	0.0	0.0	0.0	0.0	0.0	0.0	0.0	0.0	0.0	0.0	0.0	0.0	0.0	0.0	0.0	0.0	0.0	0.8140000000000001	0.0	0.0	0.0	0.0	0.0	0.0	0.0	0.0	0.0	0.0	0.0	0.0	0.0	0.0	0.0	0.0	0.0	0.0	0.0	0.0	0.0	0.0	0.0	0.0	0.0	0.0	0.0	0.0	0.0	0.0	0.0	0.0	0.0	0.0	0.0	0.0	0.0	0.0	0.0	0.0	0.0	0.0	0.0	0.0	0.0	0.0	0.0	0.0	0.0	0.0	0.0	0.0	0.0	0.0	0.0	0.0	0.0	0.0	0.0	0.0	0.0	0.0	0.0	0.0	0.0	0.0	0.0	0.0	0.0	0.0	0.0	0.0	0.0	0.0	0.0	0.0	0.0	0.0	0.0	0.0	0.0	0.0	0.0	0.0	0.0	0.0	0.0	0.0	0.0	0.0	0.0	0.0	0.0	0.386	0.215	0.0	0.0	0.0	0.0	0.255	0.242	0.484	0.0	0.0	0.0	0.0	0.0	0.233	0.0	0.0	0.0	0.168	0.23600000000000002	0.419	0.0	0.0	0.0	0.321	0.163	0.0	0.0	0.0	0.0	0.0	0.0	0.43799999999999994	0.207	0.0	0.158	0.0	0.0	0.0	0.0	0.0	0.25	0.406	0.226	0.0	0.0	0.158	0.0	0.0	0.267	0.233	0.20600000000000002	0.45799999999999996	0.0	0.635	0.0	0.9740000000000001	0.0	0.0	0.0	0.257	0.0	0.955	0.937	0.0	0.0	0.0	0.0	0.0	0.196	0.218	0.0	0.184	0.304	0.212	0.0	0.207	0.0	0.16699999999999998	0.165	0.21600000000000003	0.996	0.0	0.0	0.0	0.37	0.0	0.0	0.0	0.301	0.0	0.298	0.0	0.0	0.401	0.7759999999999999	0.0	0.0	0.0	0.0	0.0	0.18899999999999997	0.0	0.0	0.0	0.292	0.9540000000000001	0.0	0.0	0.0	0.0	0.0	0.0	0.0	0.0	0.0	0.0	0.0	0.19	0.0	0.0	0.0	0.0	0.0	0.295	0.0	0.0	0.0	0.0	0.0	0.0	0.0	0.0	0.0	0.0	0.0	0.17800000000000002	0.0	0.0	0.429	0.0	0.0	0.0
0.0	0.319	0.364	0.542	0.0	0.0	0.302	0.19899999999999998	0.25	0.16399999999999998	0.267	0.0	0.23399999999999999	0.157	0.27399999999999997	0.237	0.835	0.0	0.163	0.0	0.36200000000000004	0.162	0.27699999999999997	0.474	0.23	0.0	0.992	0.0	0.0	0.0	0.425	0.0	0.0	0.331	0.446	0.262	0.0	0.0	0.392	0.258	0.0	0.354	0.179	0.43200000000000005	0.16699999999999998	0.273	0.22399999999999998	0.251	0.185	0.374	0.0	0.358	0.177	0.0	0.0	0.0	0.0	0.0	0.45799999999999996	0.0	0.17300000000000001	0.0	0.0	0.2	0.259	0.434	0.0	0.16699999999999998	0.159	0.534	0.495	0.0	0.0	0.0	0.0	0.17300000000000001	0.0	0.493	0.284	0.0	0.16699999999999998	0.215	0.226	0.23	0.426	0.20600000000000002	0.35700000000000004	0.235	0.0	0.266	0.389	0.314	0.217	0.165	0.183	0.25	0.198	0.517	0.461	0.0	0.0	0.174	0.313	0.26	0.0	0.622	0.625	0.35	0.0	0.332	0.0	0.0	0.18899999999999997	0.0	0.0	0.0	0.0	0.858	0.42	0.469	0.0	0.22	0.316	0.0	0.157	0.0	0.18600000000000003	0.179	0.0	0.0	0.735	0.157	0.245	0.262	0.0	0.402	0.0	0.255	0.773	0.27699999999999997	0.0	0.406	0.0	0.0	0.0	0.158	0.784	0.0	0.255	0.0	0.0	0.0	0.223	0.0	0.318	0.557	0.2	0.282	0.0	0.514	0.687	0.721	0.253	0.0	0.825	0.0	0.0	0.0	0.156	0.16699999999999998	0.0	0.0	0.17300000000000001	0.359	0.585	0.177	0.16	0.207	0.244	0.23600000000000002	0.282	0.248	0.0	0.0	0.5489999999999999	0.0	0.0	0.0	0.297	0.183	0.20199999999999999	0.0	0.41700000000000004	0.0	0.185	0.526	0.22899999999999998	0.321	0.0	0.73	0.0	0.175	0.188	0.0	0.18899999999999997	0.278	0.0	0.263	0.21100000000000002	0.0	0.242	0.0	0.162	0.0	0.0	0.48100000000000004	0.45399999999999996	0.0	0.303	0.475	0.396	0.154	0.0	0.521	0.5820000000000001	0.0	0.182	0.152	0.0	0.327	0.297	0.523	0.515	0.321	0.237	0.469	0.252	0.0	0.391	0.39	0.245	0.308	0.425	0.0	0.25	0.0	0.193	0.0	0.0	0.22399999999999998	0.0	0.0	0.156	0.0	0.17300000000000001	0.547	0.0	0.0	0.49	0.39799999999999996	0.0	0.0	0.165	0.16899999999999998	0.0	0.0	0.4	0.182	0.26	0.27399999999999997	0.201	0.218	0.225	0.413	0.218	0.23	0.0	0.0	0.23	0.0	0.0	0.0	0.0	0.21	0.156	0.217	0.0	0.226	0.0	0.522	0.0	0.0	0.0	0.341	0.22	0.26899999999999996	0.251	0.0	0.63	0.162	0.85	0.723	0.203	0.214	0.0	0.201	0.0	0.0	0.9990000000000001	0.253	0.253	0.221	0.188	0.0	0.0	0.0	0.0	0.182	0.0	0.153	0.0	0.155	0.0	0.275	0.97	0.17600000000000002	0.903	0.981	0.309	0.19699999999999998	0.506	0.715	0.18600000000000003	0.49	0.0	0.166	0.42100000000000004	0.26899999999999996	0.223	0.0	0.267	0.0	0.0	0.226	0.252	0.0	0.765	0.212	0.0	0.0	0.239	0.327	0.35100000000000003	0.0	0.2	0.0	0.226	0.321	0.214	0.255	0.0	0.0	0.214	0.171	0.22699999999999998	0.175	0.16	0.306	0.0	0.0	0.0	0.19899999999999998	0.0	0.0	0.0	0.25	0.248	0.18899999999999997	0.185	0.27	0.239	0.152	0.0	0.177	0.354	0.0	0.0	0.0	0.184	0.665	0.305	0.293	0.774	0.16	0.172	0.508	0.7440000000000001	0.34700000000000003	0.0	0.0	0.455	0.9990000000000001	0.184	0.23199999999999998	0.0	0.0	0.205	0.303	0.0	0.67	0.0	0.642	0.473	0.17600000000000002	0.332	0.0	0.451	0.0	0.0	0.23	0.36200000000000004	0.0	0.0	0.0	0.0	0.177	0.262	0.423	0.0	0.311	0.237	0.276	0.0	0.0	0.0	0.0	0.0	0.0	0.0	0.0	0.546	0.0	0.162	0.266	0.166	0.316	0.266	0.212	0.155	0.16699999999999998	0.44	0.24	0.192	0.28600000000000003	0.245	0.177	0.365	0.226	0.0	0.0	0.0	0.179	0.36700000000000005	0.322	0.7509999999999999	0.0	0.37	0.22399999999999998	0.987	0.243	0.0	0.21600000000000003	0.9990000000000001	0.564	0.0	0.397	0.9990000000000001	0.618	0.622	0.0	0.0	0.0	0.528	0.0	0.0	0.239	0.0	0.175	0.0	0.222	0.19399999999999998	0.0	0.336	0.0	0.203	0.263	0.319	0.608	0.275	0.0	0.0	0.0	0.192	0.0	0.17300000000000001	0.24	0.253	0.222	0.0	0.0	0.433	0.434	0.366	0.259	0.268	0.0	0.965	0.0	0.35200000000000004	0.0	0.0	0.32899999999999996	0.597	0.0	0.342	0.298	0.0	0.621	0.51	0.179	0.29	0.368	0.0	0.201	0.0	0.193	0.0	0.0	0.0	0.355	0.158	0.332	0.521	0.245	0.28600000000000003	0.19699999999999998	0.418	0.20199999999999999	0.20800000000000002	0.153	0.767	0.193	0.8290000000000001	0.0	0.218	0.0	0.324	0.18	0.185	0.0	0.307	0.0	0.24	0.0	0.0	0.35	0.0	0.292	0.239	0.247	0.156	0.174	0.0	0.16699999999999998	0.0	0.8809999999999999	0.9309999999999999	0.444	0.19399999999999998	0.425	0.0	0.20199999999999999	0.0	0.0	0.736	0.152	0.0	0.934	0.0	0.159	0.20199999999999999	0.0	0.0	0.158	0.0	0.0	0.0	0.0	0.521	0.0	0.0	0.183	0.0	0.0	0.0	0.196	0.22399999999999998	0.857	0.26899999999999996	0.857	0.21100000000000002	0.0	0.318	0.29	0.6970000000000001	0.17300000000000001	0.174	0.20600000000000002	0.188	0.215	0.27699999999999997	0.5579999999999999	0.0	0.0	0.457	0.985	0.59	0.0	0.0	0.0	0.0	0.223	0.0	0.0	0.0	0.0	0.0	0.21600000000000003	0.574	0.0	0.0	0.36	0.0	0.158	0.21100000000000002	0.858	0.0	0.161	0.0	0.0	0.0	0.0	0.47700000000000004	0.231	0.0	0.39799999999999996	0.215	0.203	0.0	0.0	0.0	0.0	0.667	0.23600000000000002	0.213	0.0	0.0	0.35200000000000004	0.0	0.0	0.213	0.54	0.16899999999999998	0.0	0.883	0.0	0.0	0.0	0.17300000000000001	0.0	0.215	0.0	0.0	0.179	0.0	0.0	0.292	0.0	0.0	0.23199999999999998	0.22899999999999998	0.9990000000000001	0.29	0.451	0.0	0.21100000000000002	0.0	0.0	0.203	0.192	0.0	0.191	0.0	0.0	0.45299999999999996	0.293	0.0	0.0	0.153	0.643	0.231	0.154	0.0	0.0	0.193	0.0	0.327	0.0	0.0	0.184	0.0	0.0	0.0	0.162	0.16699999999999998	0.0	0.0	0.242	0.0	0.0	0.41	0.7140000000000001	0.0	0.0	0.40399999999999997	0.871	0.0	0.152	0.0	0.0	0.601	0.0	0.0	0.20800000000000002	0.0	0.9590000000000001	0.182	0.20600000000000002	0.506	0.18899999999999997	0.222	0.0	0.494	0.193	0.0	0.0	0.0	0.0	0.205	0.9990000000000001	0.0	0.0	0.0	0.0	0.0	0.158	0.0	0.0	0.157	0.0	0.0	0.9990000000000001	0.0	0.38	0.0	0.0	0.0	0.0	0.0	0.0	0.0	0.0	0.153	0.0	0.0	0.16699999999999998	0.27	0.0	0.0	0.0	0.0	0.0	0.0	0.154	0.157	0.0	0.0	0.0	0.0	0.0	0.0	0.0	0.0	0.168	0.162	0.311	0.0	0.508	0.5760000000000001	0.0	0.182	0.244	0.293	0.0	0.165	0.0	0.158	0.361	0.9890000000000001	0.0	0.0	0.156	0.244	0.816	0.0	0.0	0.0	0.16	0.0	0.0	0.0	0.235	0.0	0.498	0.48	0.0	0.0	0.0	0.0	0.0	0.0	0.693	0.0	0.0	0.0	0.0	0.0	0.22	0.0	0.0	0.212	0.17300000000000001	0.34700000000000003	0.22399999999999998	0.0	0.519	0.0	0.0	0.0	0.0	0.187	0.0	0.0	0.25	0.0	0.0	0.0	0.221	0.0	0.0	0.0	0.18899999999999997	0.157	0.0	0.25	0.0	0.624	0.0	0.0	0.159	0.0	0.0	0.795	0.272	0.209	0.0	0.0	0.434	0.0	0.21600000000000003	0.0	0.0	0.0	0.252	0.22	0.0	0.0	0.0	0.5770000000000001	0.204	0.636	0.0	0.9990000000000001	0.0	0.9640000000000001	0.0	0.35700000000000004	0.154	0.0	0.254	0.0	0.0	0.0	0.0	0.843	0.0	0.0	0.0	0.518	0.0	0.0	0.0	0.0	0.545	0.6	0.44799999999999995	0.0	0.0	0.0	0.0	0.0	0.301	0.0	0.0	0.0	0.0	0.0	0.0	0.187	0.0	0.0	0.0	0.0	0.0	0.251	0.0	0.0	0.0	0.0	0.0	0.0	0.0	0.0	0.0	0.0	0.0	0.0	0.41	0.473	0.324	0.0	0.5870000000000001	0.165	0.0	0.0	0.385	0.0	0.943	0.0	0.0	0.561	0.0	0.0	0.0	0.0	0.0	0.0	0.20199999999999999	0.0	0.0	0.0	0.0	0.0	0.0	0.0	0.0	0.0	0.0	0.0	0.0	0.0	0.0	0.0	0.0	0.0	0.0	0.0	0.44	0.0	0.0	0.0	0.0	0.0	0.0	0.0	0.0	0.0	0.0	0.0	0.0	0.0	0.0	0.0	0.0	0.0	0.0	0.0	0.0	0.0	0.0	0.0	0.0	0.163	0.0	0.0	0.0	0.0	0.0	0.0	0.0	0.0	0.22699999999999998	0.0	0.0	0.0	0.0	0.0	0.0	0.0	0.0	0.25	0.0	0.0	0.0	0.0	0.0	0.0	0.0	0.0	0.0	0.0	0.0	0.0	0.0	0.0	0.0	0.0	0.0	0.0	0.0	0.0	0.0	0.0	0.0	0.0	0.0	0.0	0.0	0.0	0.0	0.0	0.0	0.0	0.0	0.0	0.0	0.0	0.0	0.0	0.0	0.0	0.0	0.0	0.0	0.0	0.0	0.0	0.0	0.0	0.0	0.0	0.0	0.0	0.0	0.16399999999999998	0.0	0.0	0.0	0.0	0.0	0.0	0.39299999999999996	0.0	0.0	0.0	0.0	0.0	0.0	0.0	0.0	0.0	0.0	0.0	0.0	0.0	0.0	0.0	0.0	0.0	0.0	0.0	0.0	0.0	0.0	0.0	0.0	0.0	0.0	0.0	0.0	0.0	0.0	0.0	0.0	0.0	0.0	0.0	0.0	0.0	0.0	0.0	0.0	0.0	0.0	0.0	0.0	0.0	0.0	0.0	0.0	0.0	0.0	0.0	0.0	0.0	0.0	0.0	0.0	0.0	0.0	0.0	0.0	0.0	0.0	0.0	0.0	0.0	0.0	0.0	0.0	0.0	0.0	0.0	0.0	0.0	0.0	0.0	0.0	0.0	0.0	0.0	0.0	0.0	0.0	0.0	0.0	0.0	0.0	0.0	0.0	0.0	0.0	0.0	0.0	0.514	0.0	0.0	0.0	0.0	0.0	0.0	0.0	0.0	0.0	0.0	0.0	0.0	0.0	0.0	0.0	0.0	0.0	0.0	0.0	0.0	0.0	0.0	0.0	0.0	0.0	0.0	0.0	0.0	0.0	0.0	0.0	0.0	0.175	0.0	0.0	0.0	0.0	0.23199999999999998	0.0	0.0	0.0	0.0	0.47700000000000004	0.713	0.0	0.0	0.0	0.0	0.0	0.0	0.0	0.0	0.0	0.0	0.0	0.0	0.0	0.0	0.0	0.0	0.0	0.0	0.0	0.0	0.0	0.0	0.0	0.0	0.0	0.0	0.0	0.0	0.0	0.0	0.996	0.0	0.0	0.0	0.0	0.0	0.0	0.0	0.0	0.0	0.0	0.0	0.0	0.0	0.0	0.0	0.0	0.0	0.0	0.0	0.0	0.0	0.0	0.0	0.0	0.0	0.0	0.0	0.0	0.0	0.0	0.0	0.0	0.0	0.0	0.0	0.0	0.0	0.0	0.0	0.0	0.0	0.0	0.0	0.0	0.0	0.0	0.0	0.0	0.0	0.0	0.0	0.0	0.0	0.0	0.0	0.0	0.0	0.0	0.0	0.0	0.256	0.0	0.0	0.0	0.0	0.0	0.0	0.0	0.0	0.0	0.0	0.0	0.0	0.0	0.0	0.0	0.0	0.0	0.0	0.0	0.0	0.0	0.0	0.0	0.0	0.0	0.0	0.0	0.0	0.0	0.0	0.0	0.0	0.0	0.0	0.0	0.0	0.0	0.0	0.0	0.0	0.0	0.0	0.0	0.0	0.0	0.0	0.0	0.0	0.0	0.0	0.0	0.0	0.0	0.0	0.0	0.0	0.0	0.0	0.0	0.0	0.0	0.0	0.0	0.0	0.0	0.0	0.0	0.27899999999999997	0.0	0.0	0.0	0.0	0.0	0.0	0.0	0.0	0.0	0.0	0.0	0.0	0.0	0.0	0.0	0.247	0.0	0.0	0.0	0.0	0.0	0.0	0.0	0.0	0.0	0.0	0.0	0.0	0.0	0.28800000000000003	0.0	0.0	0.0	0.0	0.0	0.0	0.0	0.0	0.0	0.0	0.0	0.0	0.29	0.0	0.0	0.0	0.0	0.0	0.0	0.0	0.0	0.0	0.0	0.0	0.0	0.0	0.0	0.0	0.0	0.0	0.0	0.0	0.0	0.0	0.0	0.0	0.0	0.0	0.532	0.0	0.0	0.0	0.0	0.0	0.0	0.0	0.0	0.0	0.0	0.0	0.0	0.0	0.0	0.0	0.0	0.185	0.0	0.0	0.0	0.0	0.0	0.0	0.313	0.0	0.0	0.0	0.0	0.0	0.0	0.0	0.0	0.0	0.0	0.0	0.0	0.0	0.0	0.0	0.0	0.0	0.0	0.0	0.0	0.0	0.0	0.0	0.0	0.0	0.0	0.0	0.0	0.0	0.0	0.0	0.0	0.0	0.0	0.0	0.0	0.0	0.0	0.0	0.0	0.0	0.0	0.0	0.0	0.0	0.0	0.0	0.0	0.0	0.0	0.0	0.0	0.0	0.0	0.16699999999999998	0.0	0.0	0.0	0.0	0.0	0.0	0.0	0.0	0.0	0.0	0.0	0.0	0.0	0.0	0.0	0.0	0.0	0.0	0.0	0.38799999999999996	0.0	0.0	0.0	0.0	0.0	0.0	0.0	0.0	0.0	0.0	0.0	0.0	0.0	0.0	0.0	0.0	0.0	0.0	0.0	0.0	0.0	0.0	0.0	0.0	0.0	0.0	0.0	0.0	0.0	0.0	0.0	0.0	0.0	0.0	0.0	0.0	0.0	0.0	0.0	0.0	0.0	0.0	0.0	0.0	0.0	0.0	0.0	0.0	0.0	0.0	0.0	0.0	0.0	0.0	0.0	0.0	0.0	0.0	0.0	0.0	0.0	0.0	0.0	0.0	0.0	0.0	0.0	0.0	0.0	0.0	0.0	0.0	0.0	0.0	0.0	0.0	0.0	0.0	0.0	0.0	0.0	0.0	0.0	0.0	0.0	0.0	0.0	0.0	0.0	0.0	0.0	0.0	0.0	0.0	0.0	0.0	0.0	0.0	0.0	0.0	0.0	0.0	0.0	0.0	0.0	0.0	0.0	0.0	0.0	0.0	0.0	0.0	0.0	0.0	0.0	0.0	0.0	0.0	0.0	0.0	0.0	0.0	0.0	0.0	0.0	0.0	0.0	0.0	0.0	0.0	0.0	0.0	0.0	0.0	0.0	0.0	0.0	0.0	0.0	0.0	0.0	0.0	0.0	0.0	0.0	0.0	0.0	0.0	0.0	0.0	0.0	0.0	0.0	0.0	0.0	0.0	0.0	0.0	0.0	0.0	0.0	0.0	0.0	0.0	0.0	0.0	0.0	0.0	0.0	0.0	0.0	0.0	0.0	0.0	0.0	0.0	0.0	0.0	0.0	0.0	0.0	0.0	0.0	0.0	0.0	0.0	0.0	0.0	0.0	0.0	0.0	0.0	0.0	0.0	0.0	0.0	0.0	0.0	0.0	0.267	0.0	0.0	0.0	0.0	0.0	0.0	0.0	0.0	0.272	0.0	0.0	0.0	0.0	0.214	0.0	0.0	0.0	0.0	0.0	0.0	0.0	0.0	0.226	0.0	0.0	0.0	0.0	0.0	0.0	0.0	0.0	0.0	0.0	0.0	0.0	0.0	0.0	0.0	0.0	0.0	0.0	0.0	0.0	0.0	0.0	0.0	0.0	0.0	0.0	0.0	0.0	0.0	0.0	0.0	0.0	0.0	0.0	0.0	0.0	0.0	0.0	0.0	0.0	0.0	0.0	0.175	0.0	0.0	0.0	0.0	0.0	0.0	0.0	0.0	0.0	0.0	0.0	0.0	0.0	0.0	0.0	0.0	0.0	0.0	0.0	0.0	0.0	0.0	0.0	0.0	0.0	0.0	0.0	0.0	0.0	0.0	0.0	0.0	0.0	0.0	0.0	0.0	0.0	0.0	0.0	0.0	0.0	0.0	0.0	0.0	0.0	0.0	0.0	0.0	0.0	0.0	0.0	0.0	0.0	0.0	0.0	0.0	0.0	0.0	0.0	0.0	0.0	0.0	0.0	0.0	0.0	0.0	0.0	0.0	0.0	0.0	0.0	0.0	0.0	0.0	0.0	0.0	0.0	0.0	0.0	0.0	0.0	0.0	0.0	0.0	0.0	0.0	0.0	0.0	0.0	0.0	0.0	0.0	0.0	0.0	0.0	0.0	0.0	0.0	0.0	0.0	0.0	0.0	0.0	0.0	0.0	0.0	0.0	0.0	0.0	0.0	0.0	0.0	0.0	0.0	0.0	0.0	0.0	0.0	0.0	0.0	0.0	0.0	0.0	0.0	0.0	0.0	0.0	0.0	0.0	0.0	0.0	0.0	0.0	0.0	0.0	0.0	0.0	0.0	0.0	0.0	0.0	0.0	0.0	0.0	0.0	0.153	0.0	0.0	0.0	0.0	0.0	0.0	0.0	0.0	0.0	0.0	0.0	0.0	0.0	0.0	0.0	0.0	0.0	0.0	0.0	0.0	0.0	0.0	0.0	0.0	0.0	0.0	0.0	0.0	0.0	0.0	0.0	0.0	0.0	0.0	0.0	0.0	0.0	0.0	0.0	0.0	0.0	0.0	0.0	0.0	0.0	0.0	0.0	0.0	0.0	0.0	0.0	0.0	0.0	0.0	0.0	0.0	0.0	0.0	0.0	0.0	0.0	0.0	0.0	0.0	0.0	0.0	0.0	0.0	0.0	0.0	0.0	0.0	0.0	0.0	0.0	0.0	0.0	0.0	0.0	0.0	0.0	0.0	0.0	0.0	0.0	0.0	0.0	0.0	0.0	0.0	0.0	0.0	0.0	0.0	0.0	0.0	0.0	0.0	0.0	0.0	0.0	0.0	0.0	0.0	0.0	0.0	0.0	0.0	0.0	0.0	0.0	0.0	0.0	0.0	0.0	0.0	0.0	0.0	0.0	0.0	0.0	0.0	0.0	0.0	0.0	0.0	0.0	0.0	0.0	0.0	0.0	0.0	0.0	0.0	0.0	0.0	0.0	0.0	0.0	0.0	0.0	0.0	0.0	0.0	0.0	0.0	0.0	0.0	0.0	0.0	0.0	0.0	0.0	0.0	0.0	0.0	0.0	0.0	0.0	0.0	0.0	0.0	0.0	0.0	0.0	0.0	0.0	0.0	0.0	0.0	0.0	0.0	0.0	0.0	0.0	0.0	0.0	0.0	0.0	0.0	0.0	0.0	0.0	0.0	0.0	0.0	0.0	0.0	0.0	0.0	0.0	0.0	0.0	0.0	0.0	0.0	0.0	0.0	0.0	0.0	0.0	0.0	0.0	0.0	0.0	0.0	0.0	0.0	0.0	0.0	0.0	0.0	0.0	0.0	0.0	0.0	0.0	0.0	0.0	0.0	0.0	0.0	0.0	0.0	0.0	0.0	0.0	0.0	0.0	0.0	0.0	0.0	0.0	0.0	0.0	0.0	0.0	0.0	0.0	0.0	0.0	0.0	0.0	0.0	0.0	0.0	0.0	0.0	0.0	0.0	0.0	0.0	0.0	0.0	0.0	0.0	0.0	0.0	0.0	0.0	0.0	0.0	0.0	0.0	0.0	0.0	0.326	0.0	0.0	0.0	0.0	0.0	0.0	0.0	0.0	0.0	0.0	0.0	0.0	0.0	0.0	0.0	0.0	0.0	0.0	0.191	0.0	0.0	0.0	0.0	0.0	0.0	0.0	0.0	0.0	0.0	0.0	0.0	0.0	0.0	0.0	0.0	0.0	0.0	0.0	0.0	0.0	0.0	0.0	0.0	0.0	0.0	0.0	0.0	0.0	0.0	0.0	0.0	0.0	0.0	0.0	0.0	0.0	0.0	0.0	0.0	0.0	0.0	0.0	0.0	0.0	0.0	0.0	0.0	0.0	0.0	0.0	0.0	0.0	0.0	0.33399999999999996	0.0	0.0	0.0	0.0	0.0	0.0	0.0	0.0	0.0	0.0	0.0	0.0	0.0	0.0	0.0	0.0	0.0	0.0	0.0	0.0	0.0	0.0	0.0	0.0	0.0	0.0	0.0	0.0	0.0	0.0	0.0	0.0	0.0	0.0	0.0	0.0	0.0	0.0	0.0	0.0	0.0	0.0	0.0	0.0	0.0	0.0	0.0	0.0	0.0	0.0	0.0	0.0	0.0	0.0	0.0	0.0	0.0	0.0	0.0	0.0	0.0	0.0	0.0	0.0	0.0	0.0	0.0	0.0	0.0	0.0	0.0	0.0	0.0	0.0	0.0	0.0	0.0	0.0	0.0	0.0	0.0	0.0	0.0	0.0	0.0	0.0	0.0	0.0	0.0	0.0	0.0	0.0	0.0	0.0	0.0	0.0	0.0	0.0	0.0	0.0	0.0	0.0	0.0	0.0	0.0	0.0	0.0	0.0	0.0	0.0	0.0	0.0	0.0	0.0	0.0	0.0	0.0	0.0	0.0	0.0	0.0	0.0	0.0	0.0	0.0	0.0	0.0	0.0	0.0	0.0	0.0	0.0	0.0	0.0	0.0	0.0	0.0	0.0	0.0	0.0	0.0	0.0	0.0	0.0	0.0	0.0	0.0	0.0	0.0	0.0	0.0	0.0	0.0	0.0	0.0	0.0	0.0	0.0	0.0	0.0	0.0	0.0	0.0	0.0	0.0	0.0	0.0	0.0	0.0	0.0	0.0	0.0	0.0	0.0	0.0	0.0	0.0	0.0	0.0	0.0	0.0	0.0	0.0	0.0	0.0	0.0	0.0	0.0	0.0	0.0	0.0	0.0	0.0	0.0	0.0	0.0	0.0	0.0	0.0	0.0	0.0	0.0	0.0	0.0	0.0	0.0	0.0	0.0	0.0	0.0	0.0	0.0	0.0	0.0	0.0	0.0	0.0	0.0	0.0	0.0	0.0	0.0	0.0	0.0	0.0	0.0	0.0	0.0	0.0	0.0	0.0	0.0	0.0	0.0	0.0	0.0	0.0	0.0	0.0	0.0	0.0	0.0	0.0	0.0	0.0	0.0	0.0	0.0	0.0	0.0	0.0	0.0	0.0	0.0	0.0	0.0	0.0	0.0	0.0	0.0	0.0	0.0	0.0	0.0	0.0	0.0	0.0	0.0	0.0	0.0	0.0	0.0	0.0	0.0	0.0	0.0	0.0	0.0	0.0	0.0	0.0	0.0	0.0	0.0	0.0	0.0	0.0	0.0	0.0	0.0	0.0	0.0	0.0	0.0	0.0	0.0	0.0	0.0	0.0	0.0	0.0	0.0	0.0	0.0	0.0	0.0	0.0	0.0	0.0	0.0	0.0	0.0	0.0	0.0	0.0	0.0	0.0	0.0	0.0	0.0	0.0	0.0	0.0	0.158	0.971	0.0	0.0	0.0	0.0	0.434	0.418	0.667	0.177	0.0	0.0	0.0	0.0	0.41600000000000004	0.0	0.0	0.0	0.0	0.191	0.0	0.28300000000000003	0.0	0.0	0.578	0.17	0.0	0.0	0.0	0.0	0.0	0.252	0.591	0.0	0.321	0.331	0.0	0.0	0.0	0.0	0.0	0.635	0.9990000000000001	0.9740000000000001	0.0	0.19699999999999998	0.0	0.209	0.0	0.7879999999999999	0.28	0.251	0.613	0.611	0.9940000000000001	0.182	0.168	0.0	0.201	0.0	0.371	0.0	0.294	0.45399999999999996	0.244	0.0	0.17	0.0	0.442	0.156	0.0	0.505	0.972	0.226	0.309	0.251	0.384	0.748	0.0	0.36200000000000004	0.0	0.0	0.0	0.223	0.0	0.0	0.0	0.20800000000000002	0.248	0.997	0.0	0.445	0.602	0.21100000000000002	0.9990000000000001	0.846	0.23199999999999998	0.0	0.0	0.0	0.0	0.0	0.0	0.0	0.632	0.166	0.175	0.431	0.285	0.0	0.0	0.0	0.0	0.0	0.0	0.0	0.513	0.0	0.0	0.213	0.507	0.0	0.0	0.0	0.193	0.0	0.0	0.0	0.159	0.0	0.0	0.0	0.0	0.0	0.0	0.0	0.0	0.0	0.0	0.0	0.0	0.0	0.0
0.0	0.22	0.628	0.0	0.0	0.9590000000000001	0.0	0.0	0.158	0.0	0.183	0.0	0.0	0.996	0.153	0.0	0.23	0.159	0.0	0.0	0.474	0.159	0.0	0.156	0.223	0.29	0.0	0.16699999999999998	0.228	0.212	0.203	0.0	0.0	0.19899999999999998	0.0	0.156	0.0	0.0	0.223	0.222	0.179	0.875	0.175	0.4	0.22699999999999998	0.152	0.307	0.248	0.266	0.201	0.649	0.158	0.179	0.995	0.161	0.306	0.182	0.0	0.154	0.0	0.364	0.0	0.0	0.228	0.365	0.251	0.0	0.156	0.19399999999999998	0.0	0.0	0.0	0.449	0.0	0.414	0.0	0.0	0.247	0.5579999999999999	0.0	0.9990000000000001	0.0	0.852	0.19399999999999998	0.0	0.218	0.312	0.16699999999999998	0.49	0.163	0.0	0.307	0.355	0.255	0.159	0.0	0.156	0.0	0.163	0.201	0.0	0.0	0.205	0.0	0.182	0.27399999999999997	0.0	0.0	0.0	0.8320000000000001	0.9309999999999999	0.0	0.188	0.9470000000000001	0.0	0.23199999999999998	0.19899999999999998	0.297	0.9590000000000001	0.0	0.0	0.18100000000000002	0.551	0.574	0.272	0.0	0.0	0.0	0.0	0.0	0.0	0.0	0.376	0.0	0.0	0.19399999999999998	0.9990000000000001	0.0	0.40299999999999997	0.183	0.6409999999999999	0.0	0.779	0.0	0.0	0.465	0.271	0.0	0.243	0.152	0.0	0.513	0.0	0.0	0.308	0.218	0.24600000000000002	0.188	0.49700000000000005	0.16399999999999998	0.853	0.4	0.153	0.162	0.354	0.2	0.265	0.0	0.0	0.42700000000000005	0.0	0.213	0.0	0.0	0.0	0.0	0.0	0.711	0.0	0.9990000000000001	0.175	0.22	0.0	0.0	0.19	0.517	0.18100000000000002	0.0	0.534	0.0	0.0	0.16699999999999998	0.0	0.24	0.0	0.25	0.0	0.0	0.0	0.212	0.0	0.155	0.0	0.594	0.21	0.0	0.172	0.0	0.152	0.8490000000000001	0.0	0.0	0.0	0.0	0.0	0.0	0.21100000000000002	0.0	0.679	0.0	0.0	0.0	0.314	0.179	0.254	0.0	0.836	0.0	0.0	0.612	0.175	0.0	0.245	0.0	0.17300000000000001	0.0	0.895	0.248	0.5379999999999999	0.168	0.183	0.0	0.213	0.0	0.155	0.0	0.174	0.32299999999999995	0.0	0.7659999999999999	0.0	0.204	0.0	0.337	0.0	0.183	0.0	0.75	0.0	0.0	0.0	0.0	0.812	0.185	0.664	0.33399999999999996	0.151	0.0	0.198	0.0	0.7020000000000001	0.215	0.261	0.38799999999999996	0.249	0.993	0.0	0.19899999999999998	0.0	0.0	0.305	0.0	0.0	0.633	0.0	0.0	0.0	0.0	0.36	0.0	0.201	0.0	0.172	0.9229999999999999	0.852	0.0	0.157	0.376	0.909	0.2	0.0	0.168	0.32299999999999995	0.7140000000000001	0.514	0.0	0.754	0.0	0.0	0.28300000000000003	0.855	0.877	0.172	0.0	0.0	0.203	0.82	0.97	0.19	0.958	0.188	0.33	0.32299999999999995	0.0	0.0	0.221	0.0	0.414	0.0	0.0	0.0	0.0	0.19399999999999998	0.235	0.0	0.381	0.0	0.22699999999999998	0.243	0.0	0.196	0.0	0.0	0.8490000000000001	0.152	0.899	0.0	0.0	0.0	0.0	0.26899999999999996	0.248	0.313	0.0	0.20199999999999999	0.162	0.0	0.162	0.7140000000000001	0.263	0.252	0.433	0.18899999999999997	0.0	0.18600000000000003	0.0	0.28300000000000003	0.152	0.0	0.0	0.0	0.259	0.0	0.17800000000000002	0.0	0.0	0.171	0.195	0.0	0.0	0.239	0.397	0.0	0.40399999999999997	0.261	0.201	0.212	0.0	0.0	0.675	0.45899999999999996	0.9059999999999999	0.452	0.9279999999999999	0.0	0.226	0.314	0.0	0.196	0.485	0.9990000000000001	0.381	0.0	0.239	0.18100000000000002	0.0	0.299	0.991	0.207	0.24600000000000002	0.188	0.0	0.0	0.23199999999999998	0.20600000000000002	0.18600000000000003	0.782	0.188	0.395	0.0	0.257	0.6509999999999999	0.721	0.0	0.0	0.0	0.0	0.257	0.413	0.0	0.635	0.0	0.34700000000000003	0.0	0.0	0.0	0.0	0.0	0.0	0.0	0.183	0.0	0.233	0.0	0.175	0.433	0.185	0.0	0.20199999999999999	0.0	0.162	0.368	0.0	0.256	0.0	0.63	0.256	0.183	0.272	0.0	0.0	0.0	0.152	0.26899999999999996	0.2	0.0	0.0	0.45	0.0	0.0	0.324	0.0	0.179	0.39799999999999996	0.46799999999999997	0.41600000000000004	0.0	0.0	0.309	0.0	0.228	0.0	0.0	0.183	0.831	0.207	0.19399999999999998	0.5329999999999999	0.9990000000000001	0.502	0.23800000000000002	0.991	0.5489999999999999	0.0	0.19899999999999998	0.0	0.158	0.0	0.607	0.235	0.239	0.16699999999999998	0.0	0.16399999999999998	0.175	0.248	0.0	0.0	0.0	0.151	0.19899999999999998	0.0	0.32299999999999995	0.0	0.182	0.35	0.215	0.0	0.191	0.0	0.963	0.0	0.0	0.0	0.9990000000000001	0.217	0.972	0.0	0.0	0.207	0.17300000000000001	0.21	0.0	0.196	0.0	0.27699999999999997	0.0	0.0	0.179	0.40399999999999997	0.594	0.228	0.17800000000000002	0.0	0.318	0.0	0.256	0.21	0.0	0.78	0.344	0.0	0.171	0.9940000000000001	0.205	0.0	0.163	0.0	0.0	0.561	0.0	0.239	0.26899999999999996	0.265	0.0	0.337	0.0	0.0	0.162	0.0	0.0	0.0	0.0	0.0	0.0	0.633	0.0	0.0	0.0	0.0	0.183	0.0	0.387	0.0	0.154	0.0	0.369	0.195	0.0	0.0	0.15	0.629	0.0	0.245	0.0	0.0	0.0	0.0	0.166	0.158	0.0	0.0	0.19699999999999998	0.158	0.0	0.0	0.256	0.175	0.226	0.39799999999999996	0.225	0.0	0.0	0.0	0.0	0.0	0.0	0.228	0.0	0.708	0.654	0.336	0.0	0.0	0.627	0.43799999999999994	0.373	0.0	0.0	0.0	0.0	0.0	0.0	0.0	0.0	0.0	0.0	0.201	0.0	0.257	0.0	0.0	0.0	0.499	0.0	0.316	0.0	0.18899999999999997	0.0	0.2	0.9209999999999999	0.0	0.0	0.157	0.0	0.0	0.0	0.0	0.0	0.222	0.306	0.223	0.19	0.0	0.0	0.0	0.157	0.37	0.0	0.248	0.0	0.0	0.165	0.265	0.335	0.0	0.0	0.5920000000000001	0.159	0.469	0.18	0.257	0.0	0.0	0.0	0.0	0.0	0.0	0.0	0.0	0.0	0.0	0.174	0.0	0.0	0.0	0.0	0.0	0.0	0.0	0.9790000000000001	0.35600000000000004	0.0	0.0	0.0	0.0	0.0	0.0	0.0	0.0	0.0	0.161	0.0	0.0	0.268	0.0	0.0	0.18899999999999997	0.0	0.0	0.0	0.0	0.0	0.0	0.201	0.0	0.20800000000000002	0.21100000000000002	0.83	0.159	0.0	0.0	0.0	0.0	0.0	0.18	0.201	0.0	0.34299999999999997	0.15	0.0	0.0	0.0	0.0	0.344	0.0	0.0	0.0	0.0	0.213	0.156	0.0	0.0	0.0	0.0	0.0	0.18899999999999997	0.0	0.195	0.0	0.763	0.153	0.26	0.0	0.0	0.267	0.0	0.0	0.0	0.162	0.0	0.0	0.254	0.0	0.0	0.165	0.165	0.0	0.0	0.16699999999999998	0.161	0.242	0.0	0.162	0.0	0.0	0.21600000000000003	0.705	0.299	0.36200000000000004	0.0	0.0	0.304	0.368	0.0	0.0	0.0	0.0	0.33799999999999997	0.35600000000000004	0.267	0.0	0.622	0.0	0.0	0.0	0.0	0.0	0.0	0.9990000000000001	0.0	0.0	0.16	0.25	0.7879999999999999	0.0	0.0	0.0	0.0	0.221	0.0	0.0	0.0	0.0	0.188	0.748	0.0	0.0	0.0	0.16699999999999998	0.0	0.0	0.31	0.0	0.0	0.0	0.0	0.0	0.518	0.0	0.33399999999999996	0.0	0.265	0.0	0.192	0.16399999999999998	0.0	0.0	0.198	0.156	0.36	0.369	0.222	0.0	0.22699999999999998	0.0	0.0	0.44799999999999995	0.0	0.0	0.0	0.0	0.0	0.0	0.0	0.0	0.0	0.0	0.0	0.0	0.0	0.0	0.0	0.0	0.0	0.0	0.0	0.163	0.0	0.155	0.23399999999999999	0.0	0.0	0.0	0.0	0.0	0.534	0.746	0.65	0.0	0.19399999999999998	0.205	0.0	0.0	0.419	0.155	0.258	0.163	0.23399999999999999	0.0	0.0	0.0	0.0	0.757	0.0	0.0	0.0	0.0	0.0	0.0	0.0	0.0	0.0	0.0	0.175	0.0	0.179	0.618	0.0	0.0	0.0	0.0	0.0	0.0	0.0	0.0	0.0	0.0	0.0	0.46799999999999997	0.268	0.0	0.0	0.0	0.16699999999999998	0.0	0.28300000000000003	0.0	0.0	0.0	0.0	0.0	0.0	0.0	0.358	0.0	0.0	0.0	0.0	0.0	0.0	0.0	0.0	0.0	0.0	0.0	0.0	0.0	0.0	0.0	0.172	0.0	0.0	0.23	0.0	0.0	0.0	0.20800000000000002	0.16	0.895	0.429	0.0	0.0	0.0	0.0	0.0	0.0	0.0	0.0	0.0	0.0	0.0	0.0	0.0	0.0	0.0	0.0	0.0	0.0	0.0	0.0	0.0	0.0	0.0	0.0	0.0	0.0	0.0	0.0	0.0	0.0	0.0	0.0	0.0	0.0	0.0	0.0	0.0	0.0	0.0	0.0	0.0	0.0	0.0	0.0	0.0	0.0	0.0	0.0	0.0	0.0	0.0	0.0	0.0	0.0	0.0	0.0	0.0	0.0	0.0	0.0	0.0	0.0	0.0	0.0	0.0	0.0	0.0	0.0	0.0	0.0	0.0	0.0	0.0	0.0	0.0	0.0	0.0	0.0	0.0	0.0	0.0	0.0	0.0	0.0	0.0	0.0	0.0	0.0	0.0	0.0	0.0	0.0	0.0	0.0	0.0	0.0	0.0	0.0	0.0	0.0	0.0	0.0	0.0	0.0	0.0	0.0	0.0	0.0	0.0	0.0	0.0	0.0	0.0	0.0	0.0	0.0	0.0	0.0	0.0	0.0	0.0	0.0	0.0	0.0	0.0	0.0	0.0	0.0	0.0	0.0	0.0	0.0	0.0	0.0	0.0	0.0	0.0	0.0	0.0	0.0	0.0	0.0	0.0	0.0	0.0	0.0	0.0	0.0	0.0	0.0	0.0	0.0	0.0	0.0	0.0	0.0	0.0	0.0	0.0	0.0	0.0	0.0	0.0	0.0	0.0	0.0	0.0	0.0	0.0	0.0	0.0	0.0	0.0	0.0	0.0	0.0	0.0	0.0	0.0	0.0	0.0	0.0	0.0	0.0	0.0	0.0	0.0	0.0	0.0	0.0	0.0	0.0	0.0	0.0	0.0	0.0	0.0	0.0	0.0	0.0	0.0	0.0	0.0	0.0	0.0	0.0	0.0	0.0	0.0	0.0	0.0	0.0	0.0	0.0	0.0	0.0	0.0	0.0	0.0	0.0	0.0	0.0	0.0	0.0	0.0	0.0	0.0	0.0	0.0	0.0	0.0	0.0	0.0	0.0	0.0	0.0	0.0	0.0	0.0	0.0	0.0	0.0	0.0	0.0	0.0	0.0	0.0	0.0	0.0	0.0	0.0	0.0	0.0	0.0	0.0	0.0	0.0	0.0	0.0	0.0	0.0	0.0	0.0	0.0	0.0	0.0	0.0	0.0	0.0	0.0	0.0	0.0	0.0	0.0	0.0	0.0	0.0	0.0	0.0	0.0	0.0	0.0	0.0	0.0	0.0	0.0	0.0	0.0	0.0	0.0	0.0	0.0	0.0	0.0	0.0	0.0	0.0	0.0	0.0	0.0	0.0	0.0	0.0	0.0	0.0	0.0	0.0	0.0	0.0	0.0	0.0	0.0	0.0	0.0	0.0	0.0	0.0	0.0	0.0	0.0	0.0	0.0	0.0	0.0	0.0	0.0	0.0	0.0	0.0	0.0	0.0	0.0	0.0	0.0	0.0	0.0	0.0	0.0	0.0	0.0	0.0	0.0	0.0	0.0	0.0	0.0	0.0	0.0	0.0	0.0	0.0	0.0	0.0	0.0	0.0	0.0	0.0	0.0	0.0	0.0	0.0	0.0	0.0	0.0	0.0	0.0	0.0	0.0	0.0	0.0	0.0	0.0	0.0	0.0	0.0	0.0	0.0	0.0	0.0	0.0	0.0	0.0	0.0	0.0	0.0	0.0	0.0	0.0	0.0	0.0	0.0	0.0	0.0	0.0	0.0	0.0	0.0	0.0	0.0	0.0	0.0	0.0	0.0	0.0	0.0	0.0	0.0	0.0	0.0	0.0	0.0	0.0	0.0	0.0	0.0	0.0	0.0	0.0	0.0	0.0	0.0	0.0	0.0	0.0	0.0	0.0	0.0	0.0	0.0	0.0	0.0	0.0	0.0	0.0	0.0	0.0	0.0	0.0	0.0	0.0	0.0	0.0	0.0	0.0	0.0	0.0	0.0	0.0	0.0	0.0	0.0	0.0	0.0	0.0	0.0	0.0	0.0	0.0	0.0	0.0	0.0	0.0	0.0	0.0	0.0	0.0	0.0	0.0	0.0	0.0	0.0	0.0	0.0	0.0	0.0	0.0	0.0	0.0	0.0	0.0	0.0	0.0	0.0	0.0	0.0	0.0	0.0	0.0	0.0	0.0	0.0	0.0	0.0	0.0	0.0	0.0	0.0	0.0	0.0	0.0	0.0	0.0	0.0	0.0	0.0	0.0	0.0	0.0	0.0	0.0	0.0	0.0	0.0	0.0	0.0	0.0	0.0	0.0	0.0	0.0	0.0	0.0	0.0	0.0	0.0	0.0	0.0	0.0	0.0	0.0	0.0	0.0	0.0	0.0	0.0	0.0	0.0	0.0	0.0	0.0	0.0	0.0	0.0	0.0	0.0	0.0	0.0	0.0	0.0	0.0	0.0	0.0	0.0	0.0	0.0	0.0	0.0	0.0	0.0	0.0	0.0	0.0	0.0	0.0	0.0	0.0	0.0	0.0	0.0	0.0	0.0	0.0	0.0	0.0	0.0	0.0	0.0	0.0	0.0	0.0	0.0	0.0	0.0	0.0	0.0	0.0	0.0	0.0	0.0	0.0	0.0	0.0	0.0	0.0	0.0	0.0	0.0	0.0	0.0	0.0	0.0	0.0	0.0	0.0	0.0	0.0	0.0	0.0	0.0	0.0	0.0	0.0	0.0	0.0	0.0	0.0	0.0	0.0	0.0	0.0	0.0	0.0	0.0	0.0	0.0	0.0	0.0	0.0	0.0	0.0	0.0	0.0	0.0	0.0	0.0	0.0	0.0	0.0	0.0	0.0	0.0	0.0	0.0	0.0	0.0	0.0	0.0	0.0	0.0	0.0	0.0	0.0	0.0	0.0	0.0	0.0	0.0	0.0	0.0	0.0	0.0	0.0	0.0	0.0	0.0	0.0	0.0	0.0	0.0	0.0	0.0	0.0	0.0	0.0	0.0	0.0	0.0	0.0	0.0	0.0	0.0	0.0	0.0	0.0	0.0	0.0	0.0	0.0	0.0	0.0	0.0	0.0	0.0	0.0	0.0	0.0	0.0	0.0	0.0	0.0	0.0	0.0	0.0	0.0	0.0	0.0	0.0	0.0	0.0	0.0	0.0	0.0	0.0	0.0	0.0	0.0	0.0	0.0	0.0	0.0	0.0	0.0	0.0	0.0	0.0	0.0	0.0	0.0	0.0	0.0	0.0	0.0	0.0	0.0	0.0	0.0	0.0	0.0	0.0	0.0	0.0	0.0	0.0	0.0	0.0	0.0	0.0	0.0	0.0	0.0	0.0	0.0	0.0	0.0	0.0	0.0	0.0	0.0	0.0	0.0	0.0	0.0	0.0	0.0	0.0	0.0	0.0	0.0	0.0	0.0	0.0	0.0	0.0	0.0	0.0	0.0	0.0	0.0	0.0	0.0	0.0	0.23	0.0	0.0	0.0	0.0	0.23199999999999998	0.0	0.0	0.0	0.0	0.192	0.0	0.0	0.0	0.0	0.0	0.0	0.0	0.0	0.0	0.0	0.0	0.0	0.0	0.0	0.0	0.0	0.0	0.0	0.0	0.0	0.0	0.0	0.0	0.29600000000000004	0.0	0.0	0.0	0.0	0.0	0.898	0.759	0.0	0.0	0.0	0.0	0.0	0.0	0.0	0.0	0.0	0.0	0.0	0.0	0.0	0.0	0.0	0.0	0.0	0.0	0.0	0.0	0.0	0.0	0.0	0.0	0.0	0.0	0.0	0.0	0.0	0.0	0.0	0.0	0.0	0.0	0.0	0.0	0.0	0.0	0.0	0.0	0.0	0.0	0.0	0.0	0.0	0.0	0.0	0.0	0.0	0.0	0.0	0.0	0.0	0.0	0.0	0.0	0.0	0.0	0.0	0.0	0.0	0.0	0.0	0.0	0.0	0.0	0.0	0.0	0.0	0.0	0.0	0.0	0.0	0.0	0.0	0.0	0.0	0.0	0.0	0.0	0.0	0.0	0.0	0.0	0.0	0.0	0.0	0.0	0.0	0.0	0.0	0.0	0.0	0.0	0.0	0.0	0.0	0.0	0.0	0.0	0.0	0.0	0.0	0.0	0.0	0.0	0.0	0.0	0.0	0.0	0.0	0.0	0.0	0.0	0.0	0.0	0.0	0.0	0.0	0.0	0.159	0.0	0.0	0.0	0.0	0.0	0.0	0.0	0.0	0.0	0.0	0.0	0.0	0.0	0.0	0.0	0.0	0.0	0.0	0.0	0.0	0.0	0.0	0.0	0.0	0.0	0.0	0.0	0.0	0.0	0.0	0.0	0.0	0.0	0.0	0.0	0.0	0.0	0.19699999999999998	0.0	0.0	0.0	0.0	0.0	0.0	0.0	0.0	0.0	0.0	0.0	0.0	0.0	0.0	0.0	0.0	0.0	0.0	0.0	0.0	0.0	0.0	0.0	0.997	0.0	0.0	0.0	0.0	0.0	0.0	0.0	0.0	0.0	0.0	0.0	0.0	0.0	0.0	0.0	0.0	0.0	0.0	0.0	0.0	0.0	0.0	0.0	0.0	0.0	0.0	0.0	0.0	0.0	0.0	0.0	0.0	0.0	0.0	0.0	0.0	0.0	0.0	0.0	0.0	0.0	0.0	0.0	0.0	0.0	0.0	0.0	0.0	0.0	0.0	0.0	0.0	0.0	0.0	0.0	0.0	0.0	0.0	0.0	0.0	0.0	0.0	0.0	0.0	0.0	0.0	0.0	0.0	0.0	0.0	0.0	0.0	0.0	0.0	0.0	0.0	0.0	0.0	0.0	0.0	0.0	0.0	0.0	0.0	0.0	0.0	0.0	0.0	0.0	0.0	0.0	0.0	0.0	0.0	0.0	0.0	0.0	0.0	0.0	0.0	0.0	0.0	0.0	0.0	0.0	0.0	0.0	0.0	0.0	0.0	0.0	0.0	0.0	0.0	0.0	0.0	0.0	0.0	0.0	0.0	0.0	0.0	0.0	0.0	0.0	0.0	0.0	0.0	0.0	0.0	0.0	0.0	0.0	0.0	0.0	0.0	0.0	0.0	0.0	0.0	0.0	0.0	0.0	0.0	0.0	0.0	0.0	0.0	0.0	0.0	0.0	0.0	0.0	0.0	0.0	0.0	0.0	0.0	0.0	0.0	0.0	0.456	0.0	0.23399999999999999	0.0	0.23399999999999999	0.29100000000000004	0.374	0.268	0.0	0.17	0.209	0.581	0.0	0.0	0.0	0.223	0.0	0.0	0.215	0.0	0.818	0.8640000000000001	0.0	0.18100000000000002	0.9990000000000001	0.0	0.16399999999999998	0.0	0.212	0.9740000000000001	0.17300000000000001	0.20800000000000002	0.0	0.18600000000000003	0.0	0.371	0.0	0.152	0.0	0.0	0.0	0.0	0.5660000000000001	0.192	0.32	0.8370000000000001	0.0	0.245	0.0	0.0	0.5329999999999999	0.191	0.0	0.18100000000000002	0.35	0.19399999999999998	0.821	0.0	0.0	0.172	0.158	0.0	0.606	0.22	0.39299999999999996	0.0	0.18600000000000003	0.0	0.157	0.45899999999999996	0.385	0.722	0.9359999999999999	0.0	0.22399999999999998	0.0	0.287	0.0	0.0	0.977	0.0	0.0	0.23800000000000002	0.0	0.0	0.0	0.0	0.675	0.154	0.442	0.0	0.213	0.0	0.0	0.163	0.9990000000000001	0.256	0.0	0.653	0.23800000000000002	0.895	0.0	0.29100000000000004	0.184	0.0	0.287	0.0	0.691	0.522	0.45299999999999996	0.231	0.157	0.927	0.0	0.16899999999999998	0.0	0.424	0.32299999999999995	0.782	0.998	0.22699999999999998	0.0	0.0	0.9	0.631	0.0	0.191	0.636	0.155	0.0	0.217	0.0	0.0	0.735	0.39299999999999996	0.0	0.475	0.843	0.0	0.0	0.22	0.0	0.893	0.0	0.0	0.0	0.258	0.0	0.313	0.161	0.248	0.271	0.0	0.0	0.0	0.0	0.457	0.821	0.42200000000000004	0.28600000000000003	0.0	0.322	0.0	0.349	0.0	0.228	0.0	0.0	0.0	0.0	0.0	0.151	0.44799999999999995	0.0	0.17300000000000001	0.253	0.0	0.21	0.233	0.29600000000000004	0.0	0.489	0.293	0.0	0.0	0.0	0.726	0.154	0.0	0.665	0.0	0.466	0.38	0.0	0.72	0.0	0.0	0.0	0.28600000000000003	0.308	0.2	0.341	0.0	0.54	0.35600000000000004	0.41100000000000003	0.17300000000000001	0.21899999999999997	0.272	0.163	0.626	0.267	0.28	0.0	0.0	0.162	0.0	0.667	0.0	0.156	0.307	0.0	0.175	0.203	0.423	0.34299999999999997	0.18600000000000003	0.28	0.17800000000000002	0.556	0.0	0.0	0.0	0.0	0.46	0.0	0.177	0.0	0.0	0.151	0.569	0.565	0.174	0.0	0.23800000000000002	0.0	0.5770000000000001	0.0	0.256	0.9990000000000001	0.0	0.0	0.187	0.0	0.154	0.0	0.0	0.25	0.355	0.17	0.623	0.851	0.578	0.0	0.257	0.16699999999999998	0.0	0.314	0.302	0.0	0.426	0.27899999999999997	0.0	0.0	0.324	0.23	0.484	0.26899999999999996	0.287	0.0	0.0	0.214	0.212	0.324	0.195	0.429	0.321	0.23800000000000002	0.0	0.0	0.0	0.22	0.0	0.0	0.196	0.40700000000000003	0.0	0.0	0.0	0.895	0.0	0.0	0.0	0.0	0.321	0.976	0.0	0.0	0.0	0.598	0.0	0.0	0.159	0.0	0.0	0.563	0.17	0.376	0.6	0.163	0.0	0.644	0.0	0.562	0.2	0.635	0.408	0.0	0.8109999999999999	0.0	0.506	0.204	0.0	0.71	0.8290000000000001	0.191	0.545	0.483	0.0	0.474	0.0	0.589	0.0	0.191	0.275	0.0	0.565	0.0	0.747	0.506	0.0	0.413	0.0	0.401	0.32	0.616	0.0	0.0	0.593	0.506	0.195	0.156	0.0	0.0	0.565	0.0	0.408	0.0	0.226	0.171	0.156	0.231	0.196	0.0	0.0	0.0	0.23600000000000002	0.0	0.514	0.435	0.0	0.93	0.922	0.397	0.21	0.0	0.0	0.56	0.408	0.0	0.0	0.0	0.517	0.0	0.9209999999999999	0.40299999999999997	0.256	0.16399999999999998	0.413	0.0	0.48200000000000004	0.0	0.0	0.21899999999999997	0.725	0.0	0.41200000000000003	0.0	0.0	0.0	0.306	0.72	0.318	0.247	0.0	0.0	0.905	0.0	0.0	0.648	0.272	0.0	0.376	0.0	0.221	0.0	0.20199999999999999	0.0	0.0	0.506	0.0	0.0	0.0	0.0	0.479	0.614	0.0	0.0	0.0	0.0	0.0	0.245	0.49700000000000005	0.267	0.5589999999999999	0.348	0.568	0.0	0.561	0.0	0.0	0.5589999999999999	0.562	0.0	0.24	0.0	0.34600000000000003	0.0	0.0	0.0	0.562	0.56	0.0	0.585	0.56	0.0	0.506	0.0	0.0	0.0	0.0	0.0	0.0	0.0	0.157	0.18	0.624	0.184	0.0	0.0	0.0	0.0	0.0	0.185	0.0	0.779	0.0	0.0	0.0	0.0	0.0	0.0	0.19	0.0	0.0	0.0	0.0	0.0	0.0	0.0	0.203	0.0	0.0	0.0	0.46399999999999997	0.0	0.0	0.0	0.0	0.0	0.0	0.0	0.0	0.0	0.0	0.0	0.0	0.0	0.0	0.0	0.0	0.0	0.0	0.0	0.0	0.0	0.0	0.0	0.0	0.0	0.0	0.0	0.0	0.0	0.0	0.0	0.0	0.0	0.0	0.0	0.0	0.0	0.0	0.0	0.0	0.0	0.0	0.0	0.0	0.0	0.0	0.0	0.0	0.0	0.0	0.0	0.0	0.0	0.0	0.0	0.0	0.0	0.0	0.0	0.0	0.0	0.0	0.0	0.0	0.0	0.0	0.0	0.0	0.0	0.0	0.0	0.0	0.0	0.0	0.0	0.0	0.0	0.0	0.0	0.0	0.0	0.0	0.0	0.0	0.0	0.0	0.0	0.0	0.0	0.0	0.0	0.0	0.0	0.0	0.0	0.0	0.0	0.0	0.0	0.0	0.0	0.0	0.0	0.0	0.0	0.0	0.0	0.0	0.0	0.0	0.0	0.0	0.0	0.0	0.0	0.0	0.0	0.0	0.0	0.0	0.0	0.0	0.0	0.0	0.0	0.0	0.0	0.0	0.0	0.0	0.0	0.0	0.0	0.0	0.0	0.0	0.0	0.0	0.0	0.0	0.0	0.0	0.0
0.0	0.0	0.33799999999999997	0.0	0.0	0.0	0.184	0.0	0.0	0.0	0.0	0.0	0.569	0.0	0.0	0.562	0.424	0.0	0.0	0.0	0.2	0.207	0.0	0.0	0.316	0.0	0.27699999999999997	0.0	0.0	0.0	0.153	0.0	0.0	0.252	0.0	0.0	0.0	0.0	0.294	0.0	0.0	0.28600000000000003	0.0	0.23800000000000002	0.0	0.0	0.0	0.0	0.0	0.7020000000000001	0.0	0.151	0.0	0.0	0.0	0.0	0.0	0.0	0.17	0.0	0.0	0.0	0.0	0.0	0.0	0.0	0.0	0.0	0.0	0.0	0.924	0.0	0.0	0.0	0.0	0.0	0.0	0.0	0.0	0.0	0.0	0.368	0.0	0.0	0.0	0.0	0.79	0.0	0.0	0.0	0.0	0.257	0.158	0.0	0.17300000000000001	0.0	0.0	0.0	0.0	0.0	0.166	0.0	0.0	0.0	0.0	0.18600000000000003	0.0	0.0	0.34700000000000003	0.0	0.156	0.0	0.0	0.0	0.0	0.0	0.0	0.319	0.0	0.3	0.222	0.0	0.196	0.0	0.0	0.0	0.159	0.0	0.0	0.0	0.0	0.0	0.327	0.0	0.0	0.0	0.0	0.42100000000000004	0.249	0.0	0.0	0.0	0.0	0.0	0.0	0.0	0.254	0.0	0.183	0.0	0.0	0.157	0.0	0.0	0.19899999999999998	0.28	0.0	0.0	0.0	0.0	0.271	0.36200000000000004	0.18899999999999997	0.0	0.455	0.0	0.0	0.0	0.0	0.151	0.0	0.0	0.0	0.0	0.0	0.0	0.0	0.0	0.0	0.0	0.0	0.0	0.0	0.0	0.552	0.0	0.0	0.0	0.0	0.0	0.0	0.0	0.0	0.45	0.0	0.213	0.316	0.44299999999999995	0.0	0.243	0.156	0.0	0.0	0.0	0.0	0.0	0.152	0.0	0.263	0.0	0.249	0.0	0.162	0.0	0.0	0.0	0.401	0.0	0.0	0.0	0.0	0.0	0.183	0.525	0.0	0.0	0.0	0.23600000000000002	0.0	0.17600000000000002	0.0	0.0	0.27699999999999997	0.0	0.0	0.0	0.24	0.0	0.24100000000000002	0.0	0.0	0.179	0.172	0.151	0.0	0.0	0.17300000000000001	0.0	0.0	0.0	0.0	0.158	0.0	0.0	0.0	0.59	0.0	0.0	0.365	0.22	0.0	0.0	0.0	0.0	0.0	0.0	0.0	0.0	0.0	0.0	0.0	0.0	0.0	0.244	0.223	0.0	0.0	0.0	0.0	0.0	0.0	0.218	0.0	0.0	0.0	0.0	0.0	0.0	0.0	0.0	0.0	0.0	0.0	0.0	0.0	0.562	0.0	0.0	0.249	0.0	0.0	0.0	0.0	0.0	0.0	0.0	0.0	0.17800000000000002	0.159	0.0	0.0	0.24	0.0	0.0	0.40399999999999997	0.0	0.0	0.0	0.0	0.168	0.0	0.0	0.184	0.425	0.0	0.27699999999999997	0.251	0.17600000000000002	0.0	0.0	0.34600000000000003	0.205	0.0	0.0	0.155	0.47100000000000003	0.212	0.16399999999999998	0.0	0.0	0.201	0.0	0.0	0.0	0.0	0.0	0.163	0.0	0.161	0.0	0.151	0.0	0.602	0.0	0.495	0.0	0.0	0.0	0.0	0.0	0.0	0.0	0.0	0.0	0.188	0.0	0.0	0.0	0.0	0.0	0.0	0.0	0.0	0.175	0.0	0.245	0.0	0.462	0.0	0.0	0.532	0.0	0.0	0.20199999999999999	0.248	0.0	0.0	0.0	0.0	0.226	0.0	0.252	0.35100000000000003	0.0	0.0	0.0	0.184	0.0	0.0	0.0	0.0	0.831	0.0	0.254	0.0	0.179	0.0	0.0	0.0	0.0	0.0	0.212	0.24100000000000002	0.0	0.22399999999999998	0.0	0.0	0.0	0.0	0.4	0.235	0.0	0.0	0.0	0.0	0.0	0.0	0.0	0.0	0.0	0.0	0.0	0.0	0.0	0.0	0.0	0.0	0.0	0.0	0.0	0.595	0.0	0.0	0.0	0.0	0.247	0.0	0.43700000000000006	0.0	0.0	0.223	0.203	0.0	0.24600000000000002	0.16699999999999998	0.187	0.0	0.0	0.0	0.0	0.0	0.188	0.0	0.254	0.9209999999999999	0.0	0.0	0.20600000000000002	0.182	0.0	0.0	0.0	0.205	0.263	0.0	0.16699999999999998	0.0	0.0	0.16399999999999998	0.0	0.0	0.0	0.183	0.0	0.0	0.0	0.0	0.0	0.0	0.179	0.159	0.0	0.0	0.187	0.0	0.18100000000000002	0.0	0.163	0.0	0.0	0.0	0.0	0.0	0.0	0.0	0.157	0.917	0.0	0.0	0.0	0.0	0.0	0.0	0.0	0.0	0.0	0.92	0.0	0.594	0.0	0.0	0.162	0.16399999999999998	0.0	0.0	0.586	0.0	0.0	0.0	0.159	0.0	0.162	0.0	0.0	0.0	0.0	0.0	0.16	0.0	0.273	0.0	0.569	0.525	0.25	0.187	0.0	0.203	0.0	0.0	0.0	0.0	0.0	0.32899999999999996	0.0	0.203	0.0	0.163	0.198	0.0	0.0	0.0	0.0	0.2	0.0	0.0	0.0	0.0	0.0	0.0	0.231	0.0	0.0	0.0	0.0	0.0	0.44799999999999995	0.23199999999999998	0.0	0.0	0.198	0.0	0.0	0.0	0.0	0.24	0.0	0.0	0.316	0.0	0.0	0.26	0.23	0.0	0.0	0.0	0.0	0.0	0.0	0.0	0.0	0.0	0.16899999999999998	0.0	0.0	0.0	0.0	0.289	0.506	0.18	0.18600000000000003	0.0	0.0	0.0	0.191	0.0	0.0	0.0	0.0	0.0	0.0	0.0	0.256	0.0	0.0	0.21899999999999997	0.223	0.324	0.0	0.0	0.0	0.0	0.0	0.0	0.0	0.21100000000000002	0.0	0.0	0.0	0.0	0.0	0.0	0.446	0.0	0.0	0.0	0.0	0.0	0.0	0.0	0.0	0.0	0.0	0.195	0.527	0.0	0.0	0.0	0.0	0.158	0.161	0.322	0.0	0.0	0.0	0.15	0.0	0.174	0.0	0.0	0.0	0.0	0.0	0.0	0.0	0.0	0.15	0.0	0.0	0.16699999999999998	0.0	0.0	0.0	0.0	0.0	0.0	0.0	0.938	0.0	0.0	0.231	0.0	0.0	0.376	0.192	0.163	0.0	0.0	0.0	0.0	0.0	0.0	0.0	0.0	0.0	0.22899999999999998	0.0	0.175	0.0	0.0	0.0	0.0	0.0	0.0	0.19	0.0	0.261	0.0	0.0	0.0	0.0	0.0	0.0	0.182	0.0	0.0	0.0	0.0	0.17600000000000002	0.0	0.0	0.29	0.0	0.0	0.0	0.0	0.0	0.0	0.0	0.184	0.0	0.16	0.20800000000000002	0.0	0.0	0.0	0.475	0.16399999999999998	0.0	0.209	0.171	0.243	0.0	0.33799999999999997	0.0	0.0	0.0	0.245	0.298	0.0	0.195	0.0	0.0	0.0	0.18899999999999997	0.0	0.192	0.28600000000000003	0.281	0.0	0.0	0.0	0.0	0.177	0.0	0.0	0.0	0.0	0.0	0.0	0.187	0.0	0.0	0.0	0.0	0.0	0.919	0.251	0.0	0.0	0.0	0.0	0.0	0.0	0.179	0.20199999999999999	0.0	0.0	0.305	0.0	0.0	0.0	0.0	0.196	0.26	0.0	0.27699999999999997	0.0	0.0	0.395	0.0	0.0	0.0	0.0	0.0	0.0	0.315	0.152	0.0	0.628	0.0	0.0	0.0	0.996	0.20600000000000002	0.0	0.0	0.0	0.0	0.154	0.0	0.0	0.0	0.0	0.0	0.40299999999999997	0.0	0.0	0.0	0.0	0.0	0.0	0.258	0.0	0.0	0.0	0.198	0.0	0.0	0.0	0.0	0.0	0.191	0.563	0.0	0.0	0.0	0.159	0.0	0.0	0.20199999999999999	0.0	0.0	0.231	0.0	0.0	0.0	0.0	0.16699999999999998	0.0	0.0	0.397	0.0	0.0	0.0	0.163	0.0	0.18899999999999997	0.0	0.395	0.21600000000000003	0.0	0.0	0.0	0.15	0.0	0.0	0.0	0.0	0.0	0.19399999999999998	0.22699999999999998	0.0	0.0	0.252	0.26899999999999996	0.0	0.0	0.0	0.43700000000000006	0.22399999999999998	0.161	0.18	0.0	0.0	0.489	0.0	0.0	0.184	0.0	0.0	0.0	0.40299999999999997	0.0	0.0	0.0	0.0	0.0	0.0	0.353	0.0	0.18600000000000003	0.0	0.0	0.313	0.28800000000000003	0.209	0.28	0.18600000000000003	0.0	0.0	0.0	0.15	0.0	0.0	0.0	0.0	0.0	0.0	0.0	0.201	0.0	0.0	0.0	0.0	0.0	0.0	0.0	0.191	0.0	0.0	0.0	0.0	0.0	0.0	0.0	0.0	0.0	0.0	0.16399999999999998	0.0	0.0	0.23199999999999998	0.27399999999999997	0.0	0.0	0.335	0.0	0.19699999999999998	0.0	0.0	0.479	0.0	0.214	0.0	0.0	0.972	0.716	0.306	0.0	0.175	0.0	0.0	0.0	0.0	0.0	0.0	0.0	0.15	0.0	0.0	0.0	0.0	0.0	0.0	0.0	0.0	0.0	0.0	0.231	0.0	0.0	0.0	0.0	0.0	0.0	0.0	0.0	0.0	0.0	0.0	0.0	0.0	0.0	0.0	0.0	0.0	0.0	0.0	0.0	0.0	0.0	0.0	0.0	0.0	0.0	0.0	0.0	0.0	0.0	0.0	0.0	0.0	0.0	0.0	0.0	0.0	0.0	0.0	0.0	0.0	0.0	0.0	0.0	0.0	0.0	0.0	0.0	0.0	0.0	0.0	0.0	0.0	0.0	0.0	0.0	0.0	0.0	0.0	0.0	0.0	0.0	0.0	0.0	0.0	0.0	0.0	0.0	0.0	0.0	0.0	0.0	0.0	0.0	0.0	0.0	0.0	0.0	0.0	0.0	0.0	0.0	0.0	0.0	0.0	0.0	0.0	0.0	0.0	0.0	0.0	0.0	0.0	0.0	0.0	0.0	0.0	0.0	0.0	0.0	0.0	0.0	0.0	0.0	0.0	0.0	0.0	0.0	0.0	0.0	0.0	0.0	0.0	0.0	0.0	0.0	0.0	0.0	0.0	0.0	0.0	0.0	0.0	0.0	0.0	0.0	0.0	0.0	0.0	0.0	0.0	0.0	0.0	0.0	0.0	0.0	0.0	0.0	0.0	0.0	0.0	0.0	0.0	0.0	0.0	0.0	0.0	0.0	0.0	0.0	0.0	0.0	0.0	0.0	0.0	0.192	0.0	0.0	0.0	0.0	0.0	0.0	0.0	0.0	0.0	0.0	0.0	0.0	0.0	0.0	0.0	0.18100000000000002	0.0	0.0	0.0	0.0	0.0	0.0	0.0	0.0	0.0	0.0	0.0	0.0	0.0	0.0	0.0	0.0	0.0	0.0	0.0	0.0	0.0	0.0	0.0	0.15	0.0	0.0	0.0	0.0	0.0	0.0	0.0	0.0	0.0	0.0	0.0	0.0	0.0	0.0	0.0	0.0	0.0	0.0	0.0	0.0	0.0	0.0	0.0	0.0	0.0	0.0	0.0	0.0	0.0	0.0	0.0	0.0	0.0	0.0	0.0	0.0	0.0	0.0	0.0	0.0	0.0	0.0	0.0	0.0	0.0	0.0	0.0	0.0	0.0	0.0	0.0	0.0	0.0	0.0	0.0	0.0	0.0	0.0	0.0	0.0	0.0	0.0	0.0	0.0	0.0	0.0	0.0	0.0	0.0	0.0	0.0	0.0	0.0	0.0	0.0	0.0	0.0	0.0	0.0	0.0	0.0	0.0	0.0	0.0	0.0	0.0	0.157	0.0	0.0	0.0	0.0	0.0	0.0	0.0	0.0	0.0	0.0	0.0	0.0	0.0	0.0	0.0	0.0	0.0	0.0	0.0	0.0	0.0	0.0	0.0	0.0	0.0	0.0	0.0	0.0	0.0	0.0	0.0	0.0	0.0	0.0	0.0	0.0	0.0	0.0	0.0	0.0	0.0	0.0	0.0	0.0	0.0	0.0	0.0	0.0	0.0	0.0	0.0	0.0	0.0	0.0	0.0	0.0	0.0	0.0	0.0	0.0	0.0	0.0	0.0	0.0	0.0	0.0	0.0	0.0	0.0	0.0	0.0	0.0	0.0	0.0	0.0	0.0	0.0	0.0	0.0	0.177	0.0	0.0	0.0	0.0	0.0	0.0	0.0	0.0	0.0	0.0	0.0	0.0	0.0	0.0	0.0	0.0	0.0	0.0	0.0	0.0	0.0	0.0	0.0	0.0	0.0	0.0	0.0	0.0	0.0	0.0	0.0	0.0	0.0	0.0	0.0	0.0	0.0	0.0	0.0	0.0	0.0	0.0	0.0	0.0	0.0	0.0	0.0	0.0	0.0	0.0	0.0	0.0	0.19899999999999998	0.0	0.0	0.20800000000000002	0.262	0.0	0.0	0.0	0.0	0.0	0.0	0.0	0.0	0.0	0.21100000000000002	0.0	0.0	0.0	0.0	0.0	0.0	0.0	0.0	0.0	0.0	0.0	0.0	0.0	0.22	0.0	0.0	0.0	0.0	0.0	0.0	0.0	0.0	0.0	0.0	0.0	0.0	0.0	0.0	0.0	0.0	0.0	0.0	0.0	0.0	0.0	0.0	0.0	0.0	0.165	0.0	0.0	0.0	0.0	0.0	0.0	0.0	0.0	0.0	0.0	0.0	0.0	0.0	0.0	0.0	0.0	0.0	0.0	0.233	0.0	0.0	0.0	0.0	0.191	0.0	0.0	0.0	0.0	0.0	0.0	0.0	0.0	0.0	0.0	0.0	0.0	0.0	0.0	0.0	0.0	0.0	0.0	0.0	0.0	0.0	0.0	0.157	0.0	0.0	0.0	0.0	0.0	0.0	0.0	0.0	0.0	0.0	0.0	0.0	0.0	0.0	0.0	0.0	0.0	0.0	0.0	0.0	0.0	0.0	0.0	0.0	0.0	0.0	0.0	0.0	0.0	0.0	0.0	0.0	0.0	0.0	0.0	0.0	0.0	0.0	0.0	0.0	0.0	0.0	0.0	0.0	0.0	0.0	0.0	0.0	0.0	0.0	0.0	0.0	0.0	0.0	0.0	0.0	0.0	0.0	0.0	0.0	0.0	0.0	0.0	0.0	0.0	0.0	0.0	0.0	0.0	0.0	0.0	0.0	0.0	0.0	0.0	0.0	0.0	0.0	0.0	0.0	0.0	0.0	0.0	0.0	0.0	0.0	0.0	0.0	0.0	0.0	0.0	0.0	0.0	0.0	0.0	0.0	0.0	0.0	0.0	0.0	0.0	0.0	0.0	0.0	0.0	0.0	0.0	0.0	0.0	0.0	0.0	0.0	0.0	0.0	0.0	0.0	0.0	0.0	0.0	0.0	0.0	0.0	0.0	0.0	0.0	0.0	0.0	0.0	0.0	0.0	0.0	0.0	0.0	0.0	0.0	0.0	0.0	0.0	0.0	0.0	0.0	0.0	0.0	0.0	0.0	0.0	0.0	0.0	0.0	0.0	0.0	0.0	0.0	0.0	0.0	0.0	0.0	0.0	0.0	0.0	0.0	0.0	0.0	0.0	0.0	0.0	0.0	0.0	0.0	0.0	0.0	0.0	0.0	0.0	0.0	0.0	0.0	0.0	0.0	0.0	0.0	0.0	0.0	0.0	0.0	0.0	0.0	0.0	0.0	0.0	0.0	0.0	0.0	0.0	0.0	0.0	0.0	0.0	0.0	0.0	0.0	0.0	0.0	0.0	0.0	0.0	0.0	0.0	0.0	0.0	0.0	0.0	0.0	0.0	0.0	0.0	0.0	0.0	0.0	0.0	0.0	0.0	0.0	0.0	0.0	0.0	0.0	0.0	0.0	0.0	0.0	0.0	0.0	0.0	0.0	0.0	0.0	0.0	0.0	0.0	0.0	0.0	0.0	0.0	0.0	0.0	0.0	0.0	0.0	0.0	0.0	0.0	0.0	0.0	0.0	0.0	0.0	0.0	0.0	0.0	0.299	0.0	0.0	0.0	0.0	0.0	0.0	0.0	0.0	0.0	0.0	0.0	0.0	0.0	0.0	0.0	0.0	0.0	0.0	0.0	0.0	0.0	0.0	0.0	0.0	0.0	0.0	0.0	0.0	0.0	0.0	0.0	0.0	0.0	0.0	0.0	0.0	0.0	0.0	0.0	0.0	0.0	0.0	0.0	0.0	0.0	0.0	0.0	0.0	0.0	0.0	0.0	0.0	0.0	0.0	0.0	0.0	0.0	0.0	0.0	0.0	0.0	0.0	0.0	0.0	0.0	0.0	0.0	0.0	0.0	0.0	0.0	0.0	0.0	0.0	0.0	0.0	0.0	0.0	0.0	0.0	0.0	0.0	0.0	0.0	0.0	0.0	0.0	0.0	0.0	0.0	0.0	0.0	0.0	0.0	0.0	0.0	0.0	0.0	0.0	0.0	0.0	0.0	0.0	0.0	0.0	0.0	0.0	0.0	0.0	0.0	0.0	0.0	0.0	0.0	0.0	0.0	0.0	0.0	0.0	0.0	0.0	0.0	0.0	0.0	0.0	0.0	0.0	0.0	0.0	0.0	0.0	0.0	0.0	0.0	0.0	0.0	0.0	0.0	0.0	0.0	0.0	0.0	0.0	0.0	0.0	0.0	0.0	0.0	0.0	0.0	0.0	0.0	0.0	0.0	0.0	0.0	0.0	0.0	0.0	0.0	0.0	0.0	0.0	0.0	0.0	0.0	0.0	0.0	0.0	0.0	0.0	0.0	0.0	0.0	0.0	0.0	0.0	0.0	0.0	0.0	0.0	0.0	0.0	0.0	0.0	0.0	0.0	0.0	0.0	0.0	0.0	0.0	0.0	0.0	0.0	0.0	0.0	0.0	0.0	0.155	0.0	0.0	0.23199999999999998	0.0	0.0	0.0	0.0	0.0	0.0	0.0	0.0	0.0	0.0	0.0	0.0	0.0	0.0	0.0	0.0	0.0	0.0	0.0	0.0	0.0	0.0	0.0	0.0	0.0	0.0	0.0	0.0	0.0	0.0	0.0	0.0	0.0	0.0	0.0	0.0	0.0	0.0	0.0	0.0	0.0	0.0	0.0	0.0	0.0	0.0	0.0	0.0	0.0	0.0	0.0	0.0	0.0	0.0	0.0	0.0	0.0	0.0	0.0	0.0	0.0	0.0	0.0	0.0	0.0	0.0	0.0	0.0	0.0	0.0	0.0	0.0	0.0	0.0	0.0	0.0	0.0	0.0	0.0	0.23800000000000002	0.0	0.0	0.0	0.0	0.0	0.0	0.0	0.0	0.0	0.0	0.0	0.0	0.0	0.0	0.0	0.0	0.0	0.0	0.0	0.0	0.0	0.0	0.0	0.0	0.0	0.0	0.0	0.0	0.0	0.0	0.0	0.0	0.0	0.0	0.0	0.0	0.0	0.0	0.0	0.0	0.0	0.0	0.0	0.0	0.0	0.0	0.0	0.0	0.0	0.0	0.0	0.0	0.0	0.0	0.0	0.0	0.0	0.0	0.0	0.0	0.0	0.0	0.0	0.0	0.0	0.0	0.0	0.0	0.0	0.0	0.0	0.0	0.0	0.0	0.0	0.0	0.0	0.0	0.0	0.0	0.0	0.0	0.0	0.0	0.0	0.0	0.0	0.0	0.0	0.0	0.0	0.0	0.0	0.0	0.0	0.0	0.0	0.0	0.0	0.0	0.0	0.0	0.0	0.0	0.0	0.0	0.0	0.0	0.0	0.0	0.0	0.0	0.17300000000000001	0.0	0.0	0.0	0.0	0.0	0.0	0.0	0.0	0.0	0.0	0.0	0.0	0.0	0.0	0.0	0.0	0.0	0.0	0.0	0.0	0.0	0.0	0.0	0.0	0.0	0.0	0.0	0.0	0.0	0.0	0.0	0.0	0.0	0.0	0.0	0.0	0.0	0.0	0.0	0.0	0.0	0.0	0.0	0.0	0.0	0.0	0.0	0.0	0.0	0.0	0.0	0.0	0.0	0.0	0.0	0.0	0.0	0.0	0.0	0.0	0.0	0.0	0.0	0.0	0.0	0.0	0.0	0.0	0.0	0.0	0.0	0.0	0.0	0.0	0.0	0.0	0.0	0.0	0.0	0.0	0.0	0.0	0.0	0.0	0.0	0.0	0.0	0.0	0.0	0.0	0.0	0.0	0.155	0.0	0.0	0.0	0.0	0.0	0.0	0.0	0.0	0.0	0.0	0.0	0.0	0.0	0.0	0.0	0.0	0.0	0.0	0.0	0.0	0.0	0.0	0.0	0.0	0.0	0.0	0.0	0.0	0.0	0.0	0.0	0.0	0.0	0.0	0.0	0.0	0.0	0.0	0.0	0.0	0.0	0.0	0.0	0.0	0.0	0.0	0.0	0.0	0.0	0.0	0.0	0.0	0.0	0.0	0.151	0.0	0.0	0.0	0.0	0.0	0.0	0.0	0.0	0.0	0.0	0.0	0.0	0.0	0.0	0.0	0.0	0.0	0.0	0.0	0.0	0.0	0.0	0.0	0.0	0.0	0.0	0.0	0.0	0.0	0.0	0.0	0.0	0.0	0.0	0.0	0.0	0.0	0.0	0.0	0.0	0.0	0.0	0.0	0.0	0.0	0.0	0.0	0.0	0.0	0.0	0.0	0.0	0.0	0.0	0.0	0.0	0.0	0.0	0.0	0.0	0.0	0.0	0.0	0.0	0.0	0.0	0.0	0.0	0.0	0.0	0.0	0.0	0.0	0.0	0.0	0.0	0.0	0.0	0.0	0.0	0.0	0.0	0.0	0.0	0.0	0.0	0.0	0.0	0.0	0.0	0.0	0.0	0.0	0.0	0.0	0.0	0.0	0.0	0.0	0.0	0.0	0.0	0.0	0.0	0.0	0.0	0.0	0.0	0.0	0.0	0.0	0.0	0.0	0.0	0.0	0.0	0.0	0.0	0.0	0.0	0.0	0.0	0.0	0.0	0.0	0.0	0.0	0.0	0.0	0.0	0.0	0.0	0.0	0.0	0.0	0.0	0.0	0.0	0.0	0.0	0.0	0.0	0.0	0.0	0.0	0.0	0.0	0.0	0.0	0.0	0.0	0.0	0.0	0.0	0.0	0.0	0.0	0.0	0.0	0.0	0.0	0.0	0.0	0.0	0.0	0.0	0.0	0.0	0.0	0.0	0.0	0.0	0.0	0.0	0.0	0.0	0.0	0.0	0.0	0.0	0.0	0.0	0.0	0.0	0.0	0.0	0.0	0.0	0.0	0.0	0.0	0.0	0.0	0.0	0.0	0.0	0.0	0.0	0.0	0.0	0.0	0.0	0.0	0.0	0.0	0.0	0.0	0.0	0.0	0.0	0.0	0.0	0.0	0.0	0.0	0.0	0.0	0.0	0.0	0.0	0.0	0.0	0.0	0.0	0.0	0.0	0.0	0.0	0.0	0.0	0.0	0.0	0.0	0.0	0.0	0.0	0.0	0.0	0.0	0.0	0.0	0.0	0.0	0.0	0.0	0.0	0.0	0.0	0.0	0.0	0.0	0.0	0.0	0.0	0.0	0.0	0.0	0.0	0.0	0.0	0.0	0.0	0.0	0.0	0.0	0.0	0.0	0.0	0.0	0.0	0.0	0.0	0.0	0.0	0.0	0.0	0.0	0.0	0.0	0.0	0.0	0.0	0.0	0.0	0.0	0.0	0.0	0.0	0.0	0.0	0.0	0.0	0.0	0.0	0.0	0.0	0.0	0.0	0.0	0.0	0.0	0.0	0.0	0.0	0.0	0.0	0.0	0.0	0.0	0.0	0.0	0.0	0.0	0.0	0.0	0.0	0.0	0.0	0.0	0.0	0.0	0.0	0.0	0.0	0.192	0.16399999999999998	0.0	0.0	0.0	0.0	0.0	0.43	0.0	0.0	0.41100000000000003	0.0	0.0	0.0	0.0	0.0	0.9990000000000001	0.0	0.0	0.0	0.21899999999999997	0.0	0.0	0.0	0.0	0.0	0.0	0.0	0.0	0.0	0.0	0.235	0.0	0.0	0.26	0.2	0.195	0.0	0.0	0.0	0.0	0.0	0.0	0.2	0.0	0.0	0.0	0.0	0.0	0.0	0.915	0.247	0.0	0.151	0.222	0.0	0.344	0.24100000000000002	0.191	0.544	0.0	0.153	0.22	0.0	0.183	0.0	0.18	0.262	0.0	0.0	0.0	0.0	0.0	0.0	0.0	0.0	0.0	0.0	0.541	0.0	0.0	0.0	0.0	0.0	0.152	0.0	0.0	0.0	0.0	0.0	0.235	0.0	0.0	0.0	0.0	0.0	0.0	0.226	0.0	0.156	0.0	0.0	0.251	0.287	0.244	0.0	0.0	0.231	0.0	0.0	0.0	0.0	0.0	0.0	0.191	0.0	0.0	0.239	0.0	0.0	0.0	0.305	0.0	0.193	0.0	0.0	0.0	0.19699999999999998	0.96	0.0	0.0	0.22899999999999998	0.0	0.0	0.0	0.214	0.23	0.0	0.17300000000000001	0.0	0.0	0.0
0.0	0.22	0.29600000000000004	0.205	0.0	0.0	0.0	0.0	0.0	0.0	0.0	0.0	0.0	0.376	0.0	0.0	0.22899999999999998	0.19899999999999998	0.37799999999999995	0.0	0.308	0.534	0.0	0.37	0.363	0.565	0.201	0.40399999999999997	0.0	0.201	0.254	0.0	0.0	0.23199999999999998	0.179	0.0	0.0	0.0	0.39	0.156	0.0	0.319	0.165	0.9590000000000001	0.242	0.0	0.9990000000000001	0.175	0.26	0.254	0.257	0.17300000000000001	0.0	0.0	0.17300000000000001	0.5489999999999999	0.622	0.0	0.8079999999999999	0.0	0.204	0.0	0.0	0.0	0.466	0.348	0.0	0.0	0.151	0.154	0.0	0.19	0.45799999999999996	0.235	0.153	0.0	0.0	0.36200000000000004	0.198	0.0	0.19	0.0	0.368	0.265	0.0	0.9990000000000001	0.34299999999999997	0.797	0.242	0.159	0.0	0.878	0.605	0.266	0.0	0.0	0.0	0.16399999999999998	0.16	0.868	0.0	0.16699999999999998	0.29	0.0	0.172	0.927	0.0	0.0	0.254	0.271	0.384	0.0	0.28	0.19899999999999998	0.0	0.99	0.42700000000000005	0.358	0.9420000000000001	0.0	0.16899999999999998	0.0	0.17300000000000001	0.275	0.215	0.242	0.0	0.355	0.0	0.0	0.165	0.0	0.254	0.0	0.0	0.203	0.163	0.182	0.39399999999999996	0.0	0.0	0.0	0.18600000000000003	0.0	0.0	0.17800000000000002	0.365	0.0	0.8059999999999999	0.0	0.0	0.184	0.0	0.16399999999999998	0.9990000000000001	0.19899999999999998	0.985	0.0	0.0	0.295	0.716	0.447	0.0	0.0	0.639	0.349	0.358	0.158	0.0	0.583	0.478	0.574	0.0	0.0	0.203	0.0	0.0	0.0	0.0	0.25	0.0	0.237	0.0	0.0	0.168	0.0	0.0	0.195	0.18100000000000002	0.15	0.151	0.0	0.0	0.161	0.0	0.271	0.0	0.37799999999999995	0.0	0.331	0.336	0.0	0.0	0.242	0.249	0.0	0.0	0.0	0.628	0.209	0.278	0.41700000000000004	0.318	0.0	0.0	0.0	0.228	0.20800000000000002	0.40700000000000003	0.0	0.0	0.718	0.0	0.157	0.183	0.0	0.15	0.0	0.0	0.237	0.179	0.20199999999999999	0.251	0.21	0.276	0.0	0.264	0.361	0.20800000000000002	0.0	0.152	0.0	0.735	0.0	0.0	0.0	0.317	0.0	0.19699999999999998	0.2	0.0	0.23399999999999999	0.0	0.257	0.0	0.166	0.33799999999999997	0.0	0.258	0.154	0.0	0.0	0.415	0.203	0.0	0.0	0.0	0.425	0.0	0.0	0.312	0.179	0.405	0.424	0.287	0.24600000000000002	0.237	0.0	0.0	0.0	0.214	0.0	0.0	0.414	0.0	0.3	0.171	0.0	0.0	0.0	0.165	0.0	0.161	0.304	0.368	0.0	0.0	0.0	0.5670000000000001	0.5329999999999999	0.0	0.17	0.804	0.365	0.225	0.23800000000000002	0.0	0.19399999999999998	0.415	0.182	0.775	0.153	0.5920000000000001	0.0	0.0	0.0	0.23600000000000002	0.179	0.0	0.261	0.0	0.953	0.0	0.0	0.0	0.255	0.172	0.214	0.0	0.0	0.0	0.156	0.0	0.36200000000000004	0.623	0.281	0.0	0.40399999999999997	0.405	0.0	0.0	0.165	0.0	0.376	0.0	0.275	0.0	0.0	0.0	0.0	0.581	0.255	0.5489999999999999	0.0	0.597	0.653	0.0	0.18100000000000002	0.364	0.457	0.29600000000000004	0.39399999999999996	0.28800000000000003	0.17300000000000001	0.33799999999999997	0.0	0.223	0.184	0.0	0.0	0.0	0.0	0.0	0.0	0.188	0.0	0.389	0.49	0.249	0.0	0.331	0.239	0.0	0.47200000000000003	0.21100000000000002	0.294	0.0	0.20800000000000002	0.337	0.41700000000000004	0.6859999999999999	0.365	0.701	0.33799999999999997	0.0	0.39899999999999997	0.599	0.182	0.82	0.16699999999999998	0.32299999999999995	0.38299999999999995	0.154	0.0	0.312	0.0	0.201	0.56	0.0	0.0	0.0	0.18	0.0	0.163	0.38299999999999995	0.262	0.209	0.256	0.0	0.0	0.205	0.157	0.0	0.316	0.0	0.0	0.0	0.0	0.0	0.0	0.94	0.0	0.415	0.0	0.0	0.0	0.0	0.0	0.0	0.0	0.16399999999999998	0.162	0.171	0.0	0.183	0.436	0.0	0.0	0.521	0.0	0.19399999999999998	0.465	0.18100000000000002	0.39899999999999997	0.0	0.16399999999999998	0.26899999999999996	0.32299999999999995	0.226	0.0	0.0	0.0	0.23	0.943	0.233	0.22	0.0	0.16699999999999998	0.0	0.271	0.162	0.0	0.171	0.49700000000000005	0.171	0.335	0.0	0.0	0.47600000000000003	0.156	0.231	0.32799999999999996	0.21600000000000003	0.0	0.23399999999999999	0.88	0.0	0.23800000000000002	0.222	0.996	0.33799999999999997	0.0	0.248	0.0	0.196	0.0	0.18100000000000002	0.0	0.239	0.17800000000000002	0.209	0.777	0.0	0.462	0.166	0.0	0.0	0.154	0.16699999999999998	0.0	0.248	0.0	0.25	0.18600000000000003	0.0	0.15	0.335	0.0	0.21	0.7490000000000001	0.0	0.0	0.0	0.16699999999999998	0.5539999999999999	0.266	0.0	0.16699999999999998	0.0	0.153	0.293	0.0	0.0	0.0	0.0	0.0	0.20800000000000002	0.0	0.0	0.8	0.741	0.314	0.16	0.0	0.242	0.0	0.46299999999999997	0.251	0.19899999999999998	0.61	0.155	0.0	0.17300000000000001	0.258	0.6409999999999999	0.0	0.0	0.0	0.0	0.23	0.195	0.0	0.669	0.22699999999999998	0.222	0.581	0.0	0.0	0.171	0.0	0.0	0.265	0.0	0.0	0.0	0.899	0.0	0.0	0.243	0.0	0.252	0.0	0.991	0.27	0.24	0.0	0.0	0.19699999999999998	0.0	0.0	0.0	0.594	0.0	0.0	0.0	0.4	0.0	0.0	0.0	0.0	0.15	0.324	0.0	0.0	0.0	0.21100000000000002	0.17800000000000002	0.196	0.43200000000000005	0.255	0.9990000000000001	0.0	0.0	0.0	0.0	0.0	0.0	0.16699999999999998	0.0	0.366	0.40700000000000003	0.266	0.15	0.0	0.975	0.486	0.434	0.0	0.315	0.0	0.0	0.0	0.0	0.0	0.191	0.0	0.0	0.0	0.0	0.9990000000000001	0.0	0.0	0.0	0.171	0.0	0.0	0.0	0.425	0.0	0.49200000000000005	0.46299999999999997	0.0	0.0	0.0	0.0	0.0	0.0	0.0	0.0	0.153	0.354	0.0	0.161	0.0	0.336	0.203	0.0	0.0	0.0	0.20600000000000002	0.0	0.0	0.0	0.155	0.0	0.0	0.0	0.159	0.0	0.542	0.207	0.0	0.0	0.0	0.182	0.0	0.0	0.177	0.0	0.0	0.0	0.156	0.0	0.0	0.0	0.0	0.0	0.175	0.0	0.0	0.0	0.0	0.0	0.245	0.0	0.0	0.0	0.0	0.0	0.0	0.0	0.0	0.518	0.0	0.0	0.0	0.0	0.0	0.0	0.0	0.45399999999999996	0.0	0.187	0.217	0.168	0.0	0.894	0.209	0.0	0.426	0.0	0.0	0.0	0.0	0.366	0.253	0.0	0.0	0.151	0.0	0.20600000000000002	0.0	0.344	0.0	0.0	0.0	0.0	0.0	0.0	0.25	0.0	0.0	0.196	0.0	0.0	0.564	0.19899999999999998	0.0	0.0	0.39799999999999996	0.0	0.0	0.0	0.0	0.19399999999999998	0.0	0.0	0.0	0.0	0.16	0.0	0.0	0.0	0.0	0.0	0.253	0.198	0.0	0.171	0.16	0.166	0.9990000000000001	0.0	0.203	0.0	0.155	0.0	0.0	0.0	0.299	0.15	0.0	0.177	0.183	0.0	0.0	0.0	0.0	0.0	0.0	0.483	0.0	0.16699999999999998	0.0	0.0	0.0	0.0	0.175	0.0	0.386	0.0	0.0	0.213	0.0	0.2	0.0	0.0	0.413	0.0	0.998	0.0	0.0	0.0	0.0	0.0	0.184	0.0	0.0	0.0	0.0	0.0	0.299	0.96	0.0	0.0	0.0	0.0	0.22	0.0	0.0	0.484	0.0	0.0	0.0	0.0	0.0	0.0	0.0	0.0	0.0	0.0	0.0	0.43	0.16699999999999998	0.174	0.19699999999999998	0.37200000000000005	0.0	0.0	0.0	0.0	0.0	0.0	0.0	0.212	0.292	0.0	0.0	0.33799999999999997	0.0	0.0	0.0	0.0	0.0	0.0	0.0	0.0	0.0	0.0	0.363	0.0	0.0	0.0	0.0	0.0	0.255	0.204	0.0	0.915	0.0	0.0	0.436	0.0	0.0	0.0	0.975	0.0	0.0	0.163	0.392	0.0	0.0	0.0	0.0	0.193	0.0	0.0	0.16699999999999998	0.0	0.0	0.0	0.0	0.0	0.0	0.0	0.0	0.0	0.0	0.0	0.0	0.0	0.0	0.0	0.0	0.0	0.0	0.0	0.0	0.0	0.0	0.0	0.0	0.0	0.0	0.0	0.0	0.0	0.0	0.0	0.17300000000000001	0.0	0.0	0.0	0.0	0.0	0.0	0.0	0.0	0.0	0.0	0.0	0.272	0.0	0.0	0.0	0.0	0.0	0.0	0.179	0.0	0.0	0.0	0.0	0.0	0.0	0.0	0.0	0.0	0.0	0.0	0.0	0.0	0.0	0.0	0.0	0.0	0.0	0.0	0.0	0.0	0.0	0.0	0.0	0.0	0.0	0.0	0.0	0.0	0.179	0.0	0.0	0.0	0.0	0.0	0.292	0.0	0.0	0.156	0.0	0.0	0.0	0.0	0.0	0.0	0.0	0.0	0.0	0.0	0.0	0.0	0.0	0.0	0.0	0.0	0.0	0.0	0.0	0.0	0.0	0.0	0.0	0.0	0.0	0.0	0.0	0.0	0.0	0.0	0.0	0.0	0.0	0.0	0.0	0.0	0.0	0.0	0.0	0.0	0.0	0.0	0.0	0.0	0.0	0.0	0.0	0.0	0.0	0.0	0.0	0.0	0.0	0.0	0.0	0.0	0.0	0.0	0.0	0.0	0.0	0.0	0.0	0.0	0.0	0.0	0.0	0.0	0.0	0.0	0.0	0.0	0.0	0.0	0.0	0.0	0.0	0.0	0.0	0.0	0.0	0.0	0.0	0.0	0.0	0.0	0.0	0.0	0.0	0.0	0.0	0.0	0.0	0.0	0.0	0.0	0.0	0.0	0.0	0.0	0.0	0.0	0.0	0.0	0.0	0.0	0.0	0.0	0.0	0.0	0.0	0.0	0.0	0.0	0.0	0.0	0.0	0.0	0.0	0.0	0.0	0.0	0.0	0.0	0.0	0.0	0.0	0.0	0.0	0.0	0.0	0.0	0.0	0.0	0.0	0.0	0.0	0.0	0.0	0.0	0.0	0.0	0.0	0.0	0.0	0.0	0.0	0.0	0.0	0.0	0.0	0.0	0.0	0.0	0.0	0.0	0.0	0.0	0.0	0.0	0.0	0.0	0.0	0.0	0.0	0.0	0.0	0.0	0.0	0.0	0.0	0.0	0.0	0.0	0.0	0.0	0.0	0.0	0.0	0.0	0.0	0.0	0.0	0.0	0.0	0.0	0.0	0.0	0.0	0.0	0.0	0.0	0.0	0.0	0.0	0.0	0.0	0.0	0.0	0.0	0.0	0.0	0.0	0.0	0.0	0.0	0.0	0.0	0.0	0.0	0.0	0.0	0.0	0.0	0.0	0.0	0.0	0.0	0.0	0.0	0.0	0.0	0.0	0.0	0.0	0.0	0.0	0.0	0.0	0.0	0.0	0.0	0.0	0.0	0.0	0.0	0.0	0.0	0.0	0.0	0.0	0.0	0.0	0.0	0.0	0.0	0.0	0.0	0.0	0.0	0.0	0.0	0.0	0.0	0.0	0.0	0.0	0.0	0.226	0.0	0.0	0.0	0.0	0.0	0.0	0.0	0.0	0.0	0.0	0.0	0.0	0.0	0.0	0.0	0.0	0.0	0.0	0.0	0.0	0.0	0.0	0.0	0.0	0.0	0.0	0.0	0.0	0.0	0.0	0.0	0.0	0.0	0.0	0.0	0.0	0.0	0.0	0.0	0.0	0.0	0.0	0.0	0.0	0.0	0.0	0.0	0.0	0.0	0.0	0.0	0.0	0.0	0.0	0.0	0.0	0.0	0.0	0.0	0.0	0.0	0.0	0.0	0.0	0.0	0.0	0.0	0.0	0.0	0.0	0.0	0.0	0.0	0.0	0.0	0.0	0.0	0.0	0.0	0.0	0.0	0.0	0.0	0.0	0.0	0.0	0.0	0.0	0.0	0.0	0.0	0.0	0.0	0.0	0.0	0.0	0.0	0.0	0.0	0.0	0.0	0.0	0.0	0.0	0.0	0.0	0.0	0.0	0.0	0.0	0.0	0.0	0.0	0.0	0.0	0.0	0.0	0.0	0.0	0.0	0.0	0.0	0.0	0.0	0.0	0.0	0.0	0.0	0.0	0.0	0.0	0.0	0.0	0.0	0.0	0.0	0.0	0.0	0.0	0.0	0.0	0.0	0.0	0.0	0.0	0.0	0.0	0.0	0.0	0.0	0.0	0.0	0.0	0.0	0.0	0.0	0.0	0.0	0.0	0.0	0.0	0.0	0.0	0.0	0.0	0.0	0.0	0.0	0.0	0.0	0.0	0.0	0.0	0.0	0.0	0.0	0.0	0.0	0.0	0.0	0.0	0.0	0.0	0.0	0.0	0.0	0.0	0.0	0.0	0.0	0.0	0.0	0.0	0.0	0.0	0.0	0.0	0.0	0.0	0.0	0.0	0.0	0.0	0.0	0.0	0.0	0.0	0.0	0.0	0.0	0.0	0.0	0.0	0.0	0.0	0.0	0.0	0.0	0.0	0.0	0.0	0.0	0.0	0.0	0.0	0.0	0.0	0.0	0.0	0.0	0.0	0.0	0.0	0.0	0.0	0.0	0.0	0.0	0.0	0.0	0.0	0.0	0.0	0.0	0.0	0.0	0.0	0.0	0.0	0.0	0.0	0.0	0.0	0.0	0.0	0.0	0.0	0.0	0.0	0.0	0.0	0.0	0.0	0.0	0.0	0.0	0.0	0.0	0.0	0.0	0.0	0.0	0.0	0.0	0.0	0.0	0.0	0.0	0.0	0.0	0.0	0.0	0.0	0.0	0.0	0.0	0.0	0.0	0.0	0.0	0.0	0.0	0.0	0.0	0.0	0.0	0.0	0.0	0.0	0.0	0.0	0.0	0.0	0.0	0.0	0.0	0.0	0.0	0.0	0.0	0.0	0.0	0.0	0.0	0.0	0.0	0.0	0.0	0.0	0.163	0.0	0.0	0.0	0.0	0.0	0.0	0.0	0.0	0.0	0.0	0.0	0.0	0.0	0.0	0.0	0.0	0.0	0.0	0.0	0.0	0.0	0.0	0.0	0.0	0.0	0.0	0.0	0.0	0.0	0.0	0.0	0.0	0.0	0.0	0.0	0.0	0.0	0.0	0.0	0.0	0.0	0.0	0.0	0.0	0.0	0.0	0.0	0.0	0.0	0.0	0.0	0.0	0.0	0.0	0.0	0.0	0.0	0.0	0.0	0.0	0.0	0.0	0.0	0.0	0.0	0.0	0.0	0.0	0.0	0.0	0.0	0.0	0.0	0.0	0.0	0.0	0.0	0.0	0.0	0.0	0.0	0.0	0.0	0.0	0.0	0.0	0.0	0.0	0.0	0.0	0.0	0.0	0.0	0.0	0.0	0.0	0.0	0.0	0.0	0.0	0.0	0.0	0.0	0.0	0.0	0.0	0.0	0.0	0.0	0.0	0.0	0.0	0.0	0.0	0.0	0.0	0.0	0.0	0.0	0.0	0.0	0.0	0.0	0.0	0.0	0.0	0.0	0.0	0.0	0.0	0.0	0.0	0.0	0.0	0.0	0.0	0.0	0.0	0.0	0.0	0.0	0.0	0.0	0.0	0.0	0.0	0.0	0.0	0.0	0.0	0.0	0.0	0.0	0.0	0.0	0.0	0.0	0.0	0.0	0.0	0.0	0.0	0.0	0.0	0.0	0.0	0.0	0.0	0.0	0.0	0.0	0.0	0.0	0.0	0.0	0.0	0.0	0.0	0.0	0.0	0.19899999999999998	0.0	0.0	0.0	0.0	0.182	0.0	0.0	0.0	0.0	0.0	0.0	0.0	0.0	0.0	0.0	0.0	0.0	0.0	0.0	0.0	0.0	0.0	0.0	0.0	0.0	0.0	0.0	0.0	0.381	0.0	0.0	0.0	0.0	0.0	0.0	0.0	0.0	0.0	0.0	0.0	0.0	0.0	0.0	0.0	0.0	0.0	0.0	0.0	0.0	0.0	0.0	0.0	0.0	0.0	0.0	0.0	0.0	0.0	0.0	0.0	0.0	0.0	0.0	0.0	0.0	0.0	0.0	0.0	0.0	0.0	0.0	0.0	0.0	0.0	0.0	0.0	0.0	0.0	0.0	0.0	0.0	0.0	0.0	0.0	0.0	0.0	0.0	0.0	0.0	0.0	0.0	0.0	0.0	0.0	0.0	0.0	0.0	0.0	0.0	0.0	0.0	0.0	0.0	0.0	0.0	0.0	0.0	0.0	0.0	0.0	0.0	0.0	0.0	0.0	0.0	0.0	0.0	0.0	0.0	0.0	0.0	0.0	0.0	0.0	0.0	0.0	0.0	0.0	0.0	0.0	0.0	0.0	0.0	0.0	0.0	0.0	0.0	0.0	0.0	0.0	0.0	0.0	0.0	0.0	0.0	0.0	0.0	0.0	0.0	0.0	0.0	0.0	0.0	0.0	0.0	0.0	0.0	0.0	0.0	0.0	0.0	0.0	0.0	0.0	0.0	0.0	0.0	0.0	0.0	0.0	0.0	0.0	0.0	0.0	0.0	0.0	0.0	0.0	0.0	0.0	0.0	0.0	0.0	0.0	0.0	0.0	0.0	0.0	0.0	0.0	0.0	0.0	0.0	0.0	0.0	0.0	0.0	0.0	0.0	0.0	0.0	0.0	0.0	0.0	0.0	0.0	0.0	0.0	0.0	0.0	0.0	0.0	0.0	0.0	0.0	0.0	0.0	0.0	0.0	0.0	0.0	0.0	0.0	0.0	0.0	0.0	0.0	0.0	0.0	0.0	0.0	0.0	0.0	0.0	0.0	0.0	0.0	0.0	0.0	0.0	0.0	0.0	0.0	0.0	0.0	0.0	0.0	0.0	0.0	0.0	0.0	0.0	0.0	0.0	0.0	0.0	0.0	0.0	0.0	0.0	0.0	0.0	0.0	0.0	0.0	0.0	0.0	0.0	0.0	0.0	0.0	0.0	0.0	0.0	0.0	0.0	0.0	0.0	0.0	0.0	0.0	0.0	0.0	0.0	0.0	0.0	0.0	0.0	0.0	0.0	0.0	0.0	0.0	0.0	0.0	0.0	0.0	0.0	0.0	0.0	0.0	0.0	0.0	0.0	0.0	0.0	0.0	0.0	0.0	0.0	0.0	0.0	0.0	0.0	0.0	0.0	0.0	0.0	0.0	0.0	0.0	0.0	0.0	0.0	0.0	0.0	0.0	0.0	0.0	0.0	0.0	0.0	0.0	0.0	0.0	0.0	0.0	0.0	0.0	0.0	0.0	0.0	0.0	0.0	0.0	0.0	0.0	0.0	0.0	0.0	0.0	0.0	0.0	0.0	0.0	0.0	0.0	0.0	0.0	0.0	0.0	0.0	0.0	0.0	0.0	0.0	0.0	0.0	0.0	0.0	0.0	0.0	0.0	0.0	0.0	0.0	0.0	0.163	0.746	0.188	0.266	0.0	0.0	0.0	0.0	0.0	0.0	0.527	0.495	0.209	0.446	0.228	0.0	0.28	0.0	0.0	0.0	0.0	0.0	0.195	0.0	0.0	0.0	0.163	0.0	0.337	0.0	0.535	0.0	0.0	0.693	0.522	0.0	0.19399999999999998	0.0	0.187	0.156	0.0	0.0	0.184	0.18100000000000002	0.266	0.187	0.0	0.0	0.297	0.5920000000000001	0.0	0.0	0.235	0.0	0.16399999999999998	0.0	0.0	0.998	0.217	0.0	0.158	0.0	0.0	0.0	0.163	0.491	0.204	0.625	0.0	0.162	0.0	0.0	0.251	0.0	0.17600000000000002	0.17600000000000002	0.249	0.0	0.3	0.0	0.35	0.0	0.0	0.39899999999999997	0.22699999999999998	0.21899999999999997	0.318	0.22899999999999998	0.953	0.653	0.0	0.151	0.212	0.20800000000000002	0.151	0.0	0.0	0.0	0.154	0.22	0.41	0.925	0.555	0.204	0.209	0.0	0.157	0.396	0.7290000000000001	0.0	0.9129999999999999	0.309	0.22	0.42200000000000004	0.0	0.0	0.8059999999999999	0.0	0.0	0.0	0.0	0.166	0.17300000000000001	0.0	0.0	0.0	0.196	0.217	0.337	0.20800000000000002	0.375	0.0	0.185	0.15	0.0	0.9990000000000001	0.0	0.218	0.265	0.0	0.22899999999999998	0.0	0.0	0.9740000000000001	0.0	0.203	0.0	0.195	0.316	0.479	0.52	0.0	0.0	0.5660000000000001	0.158	0.754	0.469	0.196	0.5770000000000001	0.0	0.0	0.153	0.161	0.22399999999999998	0.0	0.0	0.0	0.488	0.292	0.47600000000000003	0.0	0.205	0.295	0.977	0.915	0.182	0.46399999999999997	0.0	0.0	0.187	0.0	0.0	0.0	0.37	0.0	0.23600000000000002	0.0	0.19399999999999998	0.0	0.586	0.48200000000000004	0.209	0.192	0.16699999999999998	0.353	0.39799999999999996	0.0	0.257	0.0	0.0	0.0	0.5329999999999999	0.22399999999999998	0.0	0.0	0.0	0.303	0.0	0.188	0.0	0.7659999999999999	0.0	0.0	0.265	0.614	0.151	0.442	0.0	0.396	0.489	0.18899999999999997	0.0	0.446	0.0	0.16899999999999998	0.19699999999999998	0.35200000000000004	0.16	0.0	0.0	0.20800000000000002	0.0	0.177	0.0	0.182	0.885	0.21600000000000003	0.21899999999999997	0.0	0.376	0.0	0.21600000000000003	0.0	0.226	0.325	0.685	0.902	0.695	0.0	0.293	0.0	0.0	0.0	0.531	0.265	0.672	0.294	0.23399999999999999	0.325	0.0	0.20199999999999999	0.713	0.0	0.196	0.0	0.595	0.31	0.0	0.0	0.0	0.156	0.66	0.0	0.0	0.201	0.375	0.8490000000000001	0.0	0.17300000000000001	0.295	0.166	0.662	0.0	0.32899999999999996	0.447	0.2	0.0	0.43700000000000006	0.0	0.395	0.0	0.152	0.544	0.0	0.0	0.0	0.502	0.0	0.193	0.0	0.0	0.276	0.0	0.212	0.368	0.0	0.0	0.157	0.0	0.23199999999999998	0.0	0.45899999999999996	0.0	0.261	0.0	0.0	0.0	0.302	0.0	0.614	0.0	0.0	0.0	0.0	0.0	0.526	0.0	0.591	0.21899999999999997	0.0	0.0	0.0	0.0	0.0	0.0	0.0	0.0	0.0	0.0	0.18100000000000002	0.0	0.0	0.433	0.213	0.0	0.43799999999999994	0.0	0.6509999999999999	0.42	0.0	0.358	0.0	0.0	0.0	0.0	0.0	0.0	0.0	0.0	0.0	0.0	0.0	0.0	0.0	0.0	0.0	0.0	0.0	0.16399999999999998	0.0	0.0	0.0	0.0	0.0	0.0	0.0	0.0	0.0	0.0	0.0	0.0	0.0	0.0	0.297	0.479	0.191	0.172	0.0	0.0	0.0	0.0	0.0	0.0	0.0	0.0	0.0	0.0	0.16699999999999998	0.0	0.0	0.265	0.157	0.0	0.0	0.455	0.0	0.165	0.0	0.0	0.0	0.17300000000000001	0.0	0.0	0.0	0.902	0.0	0.332	0.6729999999999999	0.0	0.0	0.585	0.0	0.0	0.0	0.0	0.154	0.0	0.0	0.20800000000000002	0.188	0.0	0.489	0.0	0.0	0.179	0.0	0.0	0.0	0.0	0.39	0.0	0.0	0.0	0.0	0.644	0.0	0.642	0.157	0.182	0.0	0.0	0.0	0.0	0.0	0.0	0.0	0.0	0.426	0.0	0.0	0.0	0.537	0.0	0.0	0.0	0.0	0.0	0.151	0.0	0.0	0.0	0.0	0.0	0.0	0.0	0.0	0.0	0.0	0.0	0.0	0.0	0.0	0.544	0.0	0.0	0.0	0.16399999999999998	0.0	0.0	0.0	0.223	0.0	0.0	0.251	0.0	0.0	0.23	0.0	0.0	0.0	0.0	0.0	0.0	0.0	0.0	0.0	0.0	0.0	0.0	0.0	0.0	0.0	0.0	0.0	0.185	0.165	0.0	0.171	0.0	0.0	0.0	0.0	0.183	0.195	0.0	0.0	0.0	0.0	0.0	0.16	0.0	0.0	0.0	0.19899999999999998	0.0	0.0	0.0	0.0	0.0	0.0	0.0	0.0	0.0	0.0	0.0	0.0	0.0	0.0	0.0	0.0	0.0	0.0	0.225	0.187	0.0	0.0	0.20199999999999999	0.0	0.0	0.0	0.163	0.0	0.0	0.0	0.0	0.0	0.0	0.0	0.0	0.0	0.0	0.0	0.0	0.0	0.0	0.0	0.0	0.0	0.0	0.0	0.0	0.0	0.0	0.0	0.0	0.0	0.0	0.0	0.261	0.0	0.0	0.0	0.0	0.0	0.0	0.0	0.0	0.156	0.0	0.0	0.0	0.0	0.0	0.0	0.0	0.0	0.0	0.0	0.0	0.0	0.0	0.0	0.0	0.0	0.0	0.0	0.0	0.0	0.0	0.0	0.0	0.0	0.0	0.0	0.0	0.0	0.0	0.0	0.0	0.0	0.0	0.0	0.0	0.0	0.0	0.0	0.0	0.0	0.0	0.0	0.0	0.0	0.0	0.0	0.0	0.0	0.0	0.0	0.0	0.0	0.0
0.0	0.28300000000000003	0.188	0.38799999999999996	0.0	0.0	0.0	0.0	0.221	0.0	0.223	0.0	0.174	0.304	0.22	0.17	0.456	0.0	0.0	0.0	0.369	0.33	0.0	0.203	0.9279999999999999	0.0	0.493	0.195	0.0	0.0	0.225	0.0	0.0	0.409	0.251	0.0	0.0	0.0	0.591	0.193	0.0	0.452	0.19	0.35100000000000003	0.175	0.22	0.27	0.263	0.0	0.257	0.0	0.23399999999999999	0.157	0.154	0.155	0.18100000000000002	0.0	0.0	0.195	0.0	0.179	0.0	0.0	0.364	0.161	0.223	0.0	0.0	0.0	0.218	0.606	0.175	0.16899999999999998	0.0	0.0	0.0	0.175	0.377	0.187	0.0	0.0	0.0	0.24600000000000002	0.191	0.0	0.155	0.971	0.247	0.196	0.48700000000000004	0.377	0.31	0.278	0.18100000000000002	0.168	0.0	0.0	0.195	0.17800000000000002	0.0	0.18600000000000003	0.0	0.0	0.0	0.0	0.39799999999999996	0.986	0.307	0.45399999999999996	0.402	0.162	0.0	0.26	0.242	0.0	0.177	0.18100000000000002	0.501	0.27399999999999997	0.0	0.0	0.154	0.414	0.0	0.218	0.289	0.0	0.177	0.0	0.0	0.7140000000000001	0.0	0.7020000000000001	0.0	0.0	0.251	0.16899999999999998	0.0	0.537	0.22399999999999998	0.171	0.16699999999999998	0.23800000000000002	0.0	0.0	0.0	0.6509999999999999	0.0	0.261	0.215	0.0	0.0	0.156	0.153	0.264	0.604	0.258	0.222	0.0	0.284	0.505	0.815	0.228	0.16399999999999998	0.97	0.0	0.0	0.0	0.249	0.322	0.314	0.165	0.0	0.247	0.179	0.0	0.0	0.254	0.446	0.24600000000000002	0.275	0.431	0.0	0.0	0.645	0.0	0.221	0.0	0.249	0.0	0.0	0.0	0.168	0.172	0.0	0.355	0.0	0.21100000000000002	0.0	0.517	0.16699999999999998	0.175	0.175	0.0	0.217	0.213	0.0	0.0	0.262	0.154	0.174	0.161	0.0	0.0	0.163	0.0	0.523	0.0	0.251	0.15	0.304	0.0	0.6890000000000001	0.643	0.643	0.0	0.171	0.153	0.0	0.299	0.187	0.294	0.613	0.336	0.204	0.163	0.594	0.193	0.40700000000000003	0.0	0.175	0.217	0.33299999999999996	0.0	0.22	0.0	0.0	0.19899999999999998	0.0	0.187	0.0	0.155	0.555	0.0	0.0	0.643	0.0	0.175	0.358	0.276	0.0	0.0	0.27899999999999997	0.15	0.23600000000000002	0.0	0.0	0.0	0.222	0.0	0.183	0.0	0.349	0.48700000000000004	0.665	0.0	0.0	0.0	0.165	0.0	0.0	0.0	0.0	0.157	0.0	0.198	0.488	0.579	0.0	0.0	0.16699999999999998	0.0	0.175	0.278	0.237	0.177	0.22399999999999998	0.0	0.276	0.171	0.341	0.5820000000000001	0.358	0.237	0.191	0.506	0.0	0.0	0.615	0.43	0.447	0.579	0.0	0.342	0.222	0.0	0.165	0.153	0.0	0.0	0.0	0.207	0.16699999999999998	0.19899999999999998	0.27399999999999997	0.27399999999999997	0.282	0.39799999999999996	0.163	0.317	0.315	0.405	0.0	0.376	0.161	0.809	0.927	0.187	0.18600000000000003	0.0	0.235	0.309	0.0	0.24100000000000002	0.22399999999999998	0.2	0.331	0.0	0.0	0.0	0.21899999999999997	0.223	0.677	0.0	0.309	0.0	0.0	0.248	0.24	0.248	0.15	0.0	0.226	0.172	0.35100000000000003	0.0	0.165	0.196	0.0	0.0	0.0	0.175	0.0	0.158	0.2	0.2	0.207	0.363	0.0	0.49700000000000005	0.9840000000000001	0.0	0.0	0.38799999999999996	0.423	0.0	0.179	0.0	0.183	0.375	0.17300000000000001	0.262	0.59	0.418	0.0	0.242	0.474	0.0	0.0	0.258	0.21100000000000002	0.7979999999999999	0.0	0.247	0.0	0.17800000000000002	0.151	0.289	0.0	0.22	0.0	0.0	0.534	0.278	0.256	0.0	0.203	0.184	0.0	0.15	0.402	0.0	0.233	0.0	0.0	0.17	0.158	0.0	0.0	0.22	0.32899999999999996	0.292	0.158	0.0	0.0	0.0	0.0	0.0	0.0	0.0	0.643	0.0	0.0	0.0	0.204	0.32799999999999996	0.22399999999999998	0.0	0.0	0.0	0.24600000000000002	0.267	0.506	0.39299999999999996	0.49700000000000005	0.2	0.371	0.23399999999999999	0.226	0.0	0.0	0.22	0.153	0.315	0.316	0.0	0.22	0.22899999999999998	0.25	0.18899999999999997	0.0	0.0	0.237	0.41	0.18899999999999997	0.669	0.6579999999999999	0.0	0.353	0.0	0.0	0.0	0.387	0.0	0.152	0.23600000000000002	0.0	0.17800000000000002	0.0	0.21100000000000002	0.337	0.159	0.271	0.151	0.254	0.172	0.203	0.0	0.414	0.203	0.0	0.0	0.192	0.20800000000000002	0.198	0.49200000000000005	0.17300000000000001	0.17300000000000001	0.0	0.0	0.249	0.0	0.311	0.0	0.222	0.0	0.813	0.0	0.469	0.0	0.0	0.22	0.16699999999999998	0.0	0.28800000000000003	0.9990000000000001	0.0	0.762	0.389	0.26899999999999996	0.172	0.235	0.0	0.17300000000000001	0.0	0.299	0.265	0.0	0.0	0.794	0.23800000000000002	0.523	0.643	0.32899999999999996	0.27899999999999997	0.196	0.418	0.491	0.0	0.17300000000000001	0.44299999999999995	0.18100000000000002	0.613	0.0	0.27899999999999997	0.0	0.35700000000000004	0.168	0.0	0.0	0.478	0.0	0.298	0.324	0.0	0.377	0.0	0.0	0.223	0.17300000000000001	0.0	0.188	0.0	0.0	0.0	0.902	0.0	0.225	0.0	0.532	0.0	0.0	0.28800000000000003	0.171	0.49700000000000005	0.163	0.0	0.381	0.0	0.0	0.5329999999999999	0.0	0.0	0.172	0.583	0.2	0.0	0.0	0.0	0.2	0.0	0.512	0.0	0.0	0.0	0.0	0.212	0.9329999999999999	0.43799999999999994	0.183	0.163	0.0	0.20600000000000002	0.153	0.247	0.0	0.0	0.153	0.0	0.24	0.29	0.693	0.0	0.0	0.446	0.655	0.47100000000000003	0.0	0.0	0.0	0.0	0.0	0.0	0.0	0.28	0.0	0.158	0.0	0.156	0.179	0.0	0.9790000000000001	0.0	0.0	0.0	0.215	0.0	0.24	0.18899999999999997	0.0	0.171	0.0	0.45299999999999996	0.337	0.0	0.0	0.0	0.0	0.0	0.266	0.19399999999999998	0.0	0.706	0.0	0.0	0.154	0.151	0.353	0.198	0.0	0.0	0.0	0.0	0.0	0.693	0.16	0.0	0.0	0.17	0.0	0.22	0.0	0.0	0.0	0.514	0.0	0.988	0.0	0.289	0.17	0.413	0.365	0.687	0.8029999999999999	0.0	0.0	0.0	0.503	0.2	0.40299999999999997	0.0	0.162	0.0	0.0	0.7979999999999999	0.0	0.18100000000000002	0.0	0.213	0.879	0.451	0.0	0.0	0.0	0.161	0.44299999999999995	0.457	0.0	0.0	0.935	0.0	0.0	0.16	0.159	0.17800000000000002	0.16399999999999998	0.233	0.81	0.171	0.0	0.365	0.7120000000000001	0.0	0.0	0.171	0.365	0.179	0.257	0.196	0.0	0.439	0.9590000000000001	0.0	0.475	0.0	0.0	0.265	0.0	0.447	0.478	0.452	0.0	0.47700000000000004	0.9620000000000001	0.0	0.0	0.9329999999999999	0.75	0.172	0.604	0.0	0.0	0.0	0.233	0.0	0.17600000000000002	0.6809999999999999	0.299	0.0	0.27699999999999997	0.0	0.325	0.179	0.711	0.0	0.0	0.0	0.0	0.0	0.217	0.179	0.249	0.0	0.0	0.0	0.249	0.5770000000000001	0.0	0.16699999999999998	0.0	0.0	0.46399999999999997	0.0	0.2	0.34299999999999997	0.0	0.0	0.573	0.0	0.0	0.34700000000000003	0.223	0.0	0.217	0.358	0.222	0.0	0.0	0.93	0.0	0.0	0.0	0.0	0.0	0.165	0.418	0.18899999999999997	0.89	0.599	0.37200000000000005	0.0	0.17600000000000002	0.509	0.358	0.0	0.0	0.0	0.311	0.0	0.21600000000000003	0.0	0.152	0.0	0.0	0.39799999999999996	0.0	0.0	0.0	0.0	0.159	0.0	0.0	0.0	0.217	0.0	0.27	0.0	0.369	0.282	0.0	0.33299999999999996	0.21100000000000002	0.0	0.38	0.0	0.171	0.41	0.218	0.0	0.0	0.33299999999999996	0.17800000000000002	0.0	0.0	0.24100000000000002	0.0	0.0	0.185	0.0	0.19	0.0	0.0	0.0	0.165	0.15	0.0	0.172	0.0	0.212	0.287	0.0	0.26	0.42200000000000004	0.606	0.155	0.188	0.268	0.0	0.342	0.249	0.19899999999999998	0.17	0.155	0.257	0.281	0.0	0.156	0.0	0.9390000000000001	0.23199999999999998	0.615	0.21	0.33399999999999996	0.0	0.6409999999999999	0.0	0.0	0.203	0.322	0.298	0.192	0.185	0.0	0.0	0.21899999999999997	0.0	0.0	0.0	0.0	0.0	0.0	0.22	0.0	0.41700000000000004	0.568	0.0	0.233	0.0	0.0	0.0	0.183	0.0	0.0	0.18899999999999997	0.0	0.0	0.0	0.22699999999999998	0.171	0.16399999999999998	0.0	0.175	0.0	0.0	0.16699999999999998	0.162	0.0	0.64	0.0	0.273	0.2	0.0	0.0	0.0	0.0	0.0	0.0	0.0	0.0	0.0	0.0	0.272	0.242	0.0	0.0	0.32	0.0	0.5710000000000001	0.0	0.0	0.188	0.0	0.736	0.0	0.297	0.18100000000000002	0.159	0.8370000000000001	0.249	0.0	0.0	0.0	0.0	0.0	0.0	0.0	0.0	0.0	0.0	0.0	0.0	0.0	0.20800000000000002	0.0	0.0	0.0	0.177	0.0	0.0	0.0	0.0	0.0	0.0	0.0	0.0	0.0	0.0	0.0	0.0	0.0	0.0	0.0	0.0	0.0	0.0	0.0	0.0	0.0	0.0	0.0	0.0	0.0	0.188	0.0	0.0	0.0	0.0	0.0	0.0	0.0	0.0	0.19399999999999998	0.0	0.0	0.0	0.0	0.0	0.0	0.0	0.0	0.251	0.0	0.0	0.0	0.0	0.0	0.0	0.0	0.0	0.0	0.0	0.0	0.0	0.0	0.0	0.0	0.0	0.0	0.0	0.0	0.0	0.0	0.0	0.0	0.0	0.0	0.0	0.0	0.0	0.0	0.0	0.0	0.0	0.0	0.0	0.0	0.0	0.0	0.0	0.0	0.0	0.0	0.0	0.0	0.0	0.0	0.0	0.0	0.0	0.0	0.0	0.0	0.449	0.0	0.0	0.0	0.0	0.159	0.0	0.0	0.0	0.175	0.0	0.0	0.0	0.0	0.0	0.0	0.0	0.0	0.0	0.0	0.0	0.0	0.0	0.0	0.0	0.0	0.0	0.0	0.0	0.0	0.0	0.0	0.0	0.0	0.0	0.0	0.0	0.0	0.0	0.0	0.0	0.0	0.0	0.0	0.0	0.0	0.0	0.0	0.0	0.0	0.0	0.0	0.0	0.0	0.0	0.0	0.0	0.0	0.0	0.0	0.0	0.47600000000000003	0.0	0.0	0.0	0.0	0.0	0.0	0.0	0.0	0.0	0.0	0.0	0.0	0.0	0.0	0.0	0.0	0.0	0.0	0.0	0.0	0.0	0.0	0.303	0.0	0.0	0.0	0.0	0.0	0.0	0.0	0.0	0.0	0.0	0.0	0.19399999999999998	0.0	0.0	0.0	0.0	0.0	0.963	0.479	0.0	0.0	0.359	0.0	0.0	0.0	0.303	0.302	0.0	0.0	0.0	0.0	0.515	0.0	0.0	0.0	0.0	0.48	0.0	0.0	0.0	0.0	0.0	0.0	0.0	0.0	0.0	0.0	0.0	0.0	0.0	0.2	0.0	0.0	0.0	0.0	0.0	0.0	0.0	0.0	0.0	0.0	0.19699999999999998	0.0	0.0	0.0	0.0	0.0	0.0	0.0	0.0	0.0	0.0	0.0	0.0	0.0	0.0	0.0	0.0	0.0	0.158	0.0	0.0	0.0	0.0	0.0	0.0	0.0	0.0	0.49700000000000005	0.0	0.0	0.0	0.449	0.0	0.0	0.0	0.0	0.0	0.0	0.0	0.0	0.0	0.0	0.0	0.0	0.606	0.0	0.0	0.16899999999999998	0.0	0.0	0.0	0.0	0.0	0.0	0.0	0.0	0.0	0.0	0.0	0.0	0.221	0.0	0.0	0.0	0.0	0.0	0.0	0.0	0.0	0.0	0.318	0.0	0.0	0.0	0.0	0.0	0.0	0.0	0.0	0.0	0.0	0.0	0.0	0.0	0.0	0.0	0.0	0.0	0.0	0.0	0.0	0.0	0.154	0.0	0.22	0.0	0.0	0.0	0.22899999999999998	0.19399999999999998	0.0	0.0	0.0	0.0	0.0	0.0	0.0	0.0	0.0	0.0	0.0	0.0	0.0	0.0	0.0	0.209	0.0	0.0	0.0	0.0	0.0	0.0	0.0	0.0	0.0	0.0	0.0	0.0	0.0	0.0	0.0	0.255	0.0	0.0	0.0	0.0	0.0	0.0	0.0	0.0	0.0	0.0	0.0	0.0	0.0	0.0	0.0	0.0	0.0	0.0	0.0	0.0	0.0	0.0	0.0	0.0	0.0	0.0	0.0	0.17300000000000001	0.292	0.0	0.0	0.0	0.0	0.0	0.0	0.0	0.0	0.0	0.0	0.0	0.0	0.0	0.0	0.0	0.35600000000000004	0.0	0.0	0.0	0.158	0.0	0.0	0.0	0.439	0.5	0.0	0.0	0.0	0.0	0.371	0.445	0.0	0.0	0.0	0.0	0.0	0.35700000000000004	0.0	0.0	0.0	0.0	0.0	0.95	0.0	0.47600000000000003	0.0	0.0	0.0	0.0	0.0	0.0	0.479	0.0	0.0	0.0	0.0	0.0	0.0	0.0	0.0	0.191	0.0	0.0	0.0	0.0	0.0	0.0	0.0	0.0	0.0	0.0	0.0	0.0	0.0	0.0	0.0	0.0	0.0	0.0	0.0	0.0	0.0	0.0	0.0	0.0	0.0	0.0	0.166	0.0	0.0	0.0	0.0	0.5920000000000001	0.0	0.0	0.0	0.0	0.0	0.0	0.0	0.0	0.0	0.0	0.0	0.0	0.0	0.0	0.0	0.449	0.0	0.0	0.0	0.0	0.445	0.0	0.39	0.0	0.0	0.0	0.0	0.0	0.0	0.0	0.0	0.0	0.0	0.475	0.0	0.0	0.0	0.0	0.0	0.0	0.0	0.0	0.0	0.0	0.0	0.0	0.0	0.418	0.0	0.0	0.0	0.0	0.0	0.0	0.929	0.0	0.0	0.0	0.0	0.0	0.0	0.0	0.0	0.0	0.542	0.0	0.0	0.0	0.0	0.0	0.0	0.0	0.0	0.584	0.252	0.0	0.0	0.0	0.0	0.446	0.18600000000000003	0.0	0.0	0.0	0.23199999999999998	0.0	0.0	0.0	0.0	0.0	0.0	0.0	0.0	0.0	0.0	0.0	0.0	0.0	0.0	0.0	0.0	0.0	0.0	0.0	0.0	0.0	0.0	0.0	0.0	0.0	0.0	0.0	0.0	0.0	0.0	0.0	0.0	0.0	0.0	0.0	0.0	0.0	0.0	0.0	0.0	0.0	0.0	0.0	0.0	0.0	0.0	0.0	0.0	0.0	0.0	0.0	0.0	0.0	0.0	0.0	0.0	0.0	0.0	0.0	0.0	0.0	0.0	0.0	0.0	0.0	0.0	0.0	0.0	0.0	0.0	0.0	0.0	0.0	0.0	0.23800000000000002	0.0	0.0	0.0	0.0	0.0	0.0	0.0	0.0	0.0	0.0	0.0	0.0	0.0	0.0	0.0	0.0	0.0	0.0	0.0	0.0	0.0	0.0	0.0	0.0	0.0	0.0	0.0	0.0	0.0	0.0	0.0	0.0	0.0	0.0	0.0	0.0	0.0	0.0	0.0	0.0	0.0	0.0	0.0	0.0	0.0	0.0	0.0	0.0	0.0	0.0	0.0	0.0	0.0	0.0	0.0	0.0	0.0	0.0	0.0	0.0	0.0	0.0	0.0	0.0	0.0	0.0	0.0	0.0	0.0	0.0	0.0	0.0	0.0	0.0	0.0	0.0	0.0	0.0	0.0	0.0	0.0	0.0	0.0	0.0	0.0	0.0	0.0	0.0	0.0	0.0	0.0	0.0	0.0	0.0	0.0	0.0	0.0	0.0	0.0	0.0	0.0	0.321	0.0	0.0	0.0	0.0	0.0	0.607	0.0	0.0	0.0	0.0	0.0	0.0	0.0	0.261	0.183	0.0	0.0	0.41700000000000004	0.0	0.0	0.0	0.314	0.0	0.0	0.0	0.223	0.222	0.0	0.0	0.0	0.0	0.0	0.209	0.0	0.23600000000000002	0.828	0.0	0.0	0.0	0.0	0.0	0.0	0.0	0.662	0.0	0.0	0.0	0.483	0.0	0.0	0.0	0.0	0.0	0.0	0.0	0.0	0.0	0.0	0.0	0.0	0.0	0.0	0.0	0.0	0.0	0.0	0.0	0.0	0.0	0.0	0.0	0.2	0.0	0.0	0.0	0.0	0.0	0.0	0.212	0.0	0.0	0.0	0.0	0.0	0.0	0.0	0.207	0.0	0.29600000000000004	0.0	0.0	0.0	0.0	0.20199999999999999	0.0	0.0	0.0	0.0	0.42200000000000004	0.0	0.0	0.0	0.0	0.0	0.0	0.0	0.0	0.0	0.0	0.0	0.0	0.0	0.0	0.0	0.0	0.0	0.0	0.0	0.0	0.0	0.0	0.0	0.511	0.0	0.0	0.0	0.0	0.0	0.0	0.0	0.0	0.504	0.0	0.0	0.0	0.0	0.0	0.0	0.0	0.0	0.0	0.0	0.0	0.0	0.0	0.0	0.0	0.0	0.0	0.218	0.0	0.0	0.0	0.0	0.0	0.0	0.0	0.0	0.0	0.0	0.0	0.0	0.0	0.0	0.0	0.0	0.0	0.0	0.0	0.0	0.18	0.248	0.0	0.0	0.0	0.0	0.18100000000000002	0.0	0.0	0.0	0.0	0.0	0.0	0.0	0.0	0.0	0.212	0.3	0.0	0.0	0.0	0.207	0.161	0.0	0.0	0.0	0.0	0.0	0.0	0.0	0.0	0.0	0.0	0.0	0.0	0.0	0.0	0.0	0.0	0.217	0.0	0.0	0.0	0.0	0.0	0.0	0.0	0.0	0.0	0.0	0.0	0.155	0.304	0.0	0.369	0.0	0.0	0.331	0.0	0.34	0.0	0.0	0.0	0.0	0.0	0.0	0.155	0.0	0.0	0.0	0.794	0.0	0.0	0.0	0.0	0.0	0.0	0.0	0.0	0.0	0.0	0.0	0.255	0.0	0.0	0.0	0.0	0.0	0.0	0.0	0.0	0.0	0.0	0.0	0.0	0.204	0.0	0.0	0.0	0.0	0.0	0.0	0.0	0.0	0.0	0.157	0.0	0.222	0.0	0.0	0.0	0.0	0.0	0.0	0.0	0.0	0.0	0.0	0.0	0.0	0.0	0.0	0.0	0.0	0.0	0.0	0.0	0.0	0.0	0.0	0.0	0.0	0.0	0.0	0.586	0.0	0.0	0.0	0.0	0.0	0.0	0.0	0.0	0.0	0.0	0.0	0.0	0.0	0.0	0.0	0.0	0.0	0.0	0.0	0.0	0.0	0.0	0.0	0.0	0.0	0.0	0.0	0.0	0.0	0.0	0.0	0.0	0.0	0.0	0.0	0.0	0.0	0.0	0.0	0.0	0.0	0.0	0.0	0.0	0.0	0.0	0.0	0.0	0.0	0.0	0.0	0.0	0.0	0.0	0.0	0.0	0.0	0.0	0.0	0.0	0.0	0.0	0.0	0.0	0.0	0.0	0.0	0.0	0.0	0.0	0.0	0.0	0.0	0.0	0.0	0.0	0.0	0.0	0.0	0.0	0.0	0.0	0.0	0.0	0.0	0.0	0.0	0.0	0.0	0.0	0.0	0.0	0.0	0.0	0.0	0.0	0.0	0.0	0.0	0.0	0.0	0.0	0.0	0.0	0.0	0.0	0.0	0.0	0.0	0.0	0.0	0.0	0.0	0.0	0.0	0.0	0.0	0.0	0.0	0.0	0.0	0.0	0.0	0.0	0.0	0.0	0.0	0.0	0.0	0.0	0.0	0.0	0.0	0.0	0.0	0.0	0.0	0.0	0.0	0.0	0.0	0.0	0.0	0.0	0.0	0.0	0.0	0.0	0.0	0.0	0.0	0.0	0.174	0.0	0.0	0.0	0.0	0.0	0.0	0.245	0.0	0.0	0.0	0.0	0.0	0.0	0.0	0.0	0.0	0.0	0.0	0.0	0.0	0.0	0.0	0.0	0.0	0.304	0.0	0.0	0.0	0.0	0.0	0.0	0.38	0.0	0.0	0.0	0.0	0.0	0.172	0.0	0.0	0.0	0.0	0.0	0.0	0.0	0.0	0.0	0.0	0.0	0.0	0.0	0.0	0.222	0.0	0.0	0.0	0.0	0.0	0.0	0.0	0.0	0.0	0.0	0.0	0.0	0.0	0.0	0.0	0.0	0.0	0.0	0.0	0.0	0.0	0.0	0.0	0.0	0.0	0.0	0.0	0.0	0.0	0.0	0.0	0.0	0.0	0.0	0.0	0.0	0.0	0.0	0.0	0.0	0.0	0.0	0.0	0.0	0.0	0.0	0.0	0.0	0.0	0.0	0.0	0.0	0.0	0.0	0.0	0.0	0.0	0.0	0.0	0.0	0.0	0.0	0.0	0.0	0.0	0.0	0.0	0.0	0.0	0.0	0.0	0.0	0.0	0.0	0.0	0.0	0.0	0.0	0.0	0.0	0.0	0.0	0.0	0.0	0.0	0.0	0.0	0.0	0.0	0.0	0.0	0.0	0.0	0.0	0.0	0.0	0.0	0.0	0.0	0.0	0.0	0.0	0.0	0.0	0.0	0.0	0.0	0.0	0.0	0.0	0.0	0.0	0.0	0.0	0.0	0.0	0.0	0.0	0.0	0.0	0.0	0.0	0.0	0.0	0.0	0.0	0.0	0.0	0.0	0.0	0.0	0.0	0.0	0.0	0.0	0.0	0.0	0.0	0.0	0.0	0.0	0.0	0.0	0.0	0.0	0.0	0.0	0.0	0.0	0.0	0.0	0.0	0.0	0.0	0.0	0.0	0.0	0.0	0.0	0.0	0.0	0.0	0.0	0.0	0.0	0.0	0.0	0.0	0.0	0.0	0.0	0.0	0.0	0.0	0.0	0.0	0.0	0.0	0.0	0.0	0.0	0.0	0.0	0.0	0.0	0.0	0.0	0.0	0.0	0.0	0.0	0.0	0.0	0.0	0.0	0.0	0.0	0.0	0.0	0.0	0.0	0.0	0.0	0.0	0.0	0.0	0.0	0.0	0.0	0.0	0.0	0.0	0.0	0.0	0.0	0.0	0.0	0.0	0.0	0.0	0.0	0.0	0.0	0.0	0.0	0.0	0.0	0.0	0.0	0.0	0.0	0.0	0.0	0.0	0.0	0.0	0.0	0.0	0.0	0.0	0.0	0.0	0.0	0.0	0.0	0.0	0.0	0.0	0.0	0.0	0.0	0.0	0.0	0.0	0.0	0.0	0.0	0.0	0.0	0.0	0.0	0.0	0.0	0.0	0.0	0.0	0.0	0.0	0.0	0.0	0.0	0.0	0.0	0.0	0.0	0.0	0.0	0.0	0.0	0.0	0.0	0.0	0.0	0.0	0.0	0.0	0.0	0.0	0.0	0.0	0.0	0.0	0.0	0.0	0.0	0.0	0.0	0.0	0.0	0.0	0.0	0.0	0.0	0.0	0.0	0.0	0.0	0.0	0.0	0.0	0.0	0.0	0.0	0.0	0.0	0.0	0.0	0.0	0.0	0.0	0.0	0.0	0.0	0.0	0.0	0.0	0.0	0.0	0.0	0.0	0.0	0.0	0.0	0.0	0.0	0.0	0.0	0.0	0.0	0.0	0.0	0.0	0.0	0.0	0.0	0.0	0.0	0.0	0.0	0.0	0.0	0.0	0.0	0.0	0.0	0.0	0.0	0.0	0.0	0.0	0.0	0.0	0.0	0.0	0.0	0.0	0.0	0.0	0.0	0.0	0.0	0.0	0.0	0.0	0.0	0.0	0.0	0.0	0.0	0.344	0.0	0.0	0.24	0.0	0.445	0.433	0.769	0.0	0.354	0.256	0.0	0.0	0.435	0.23600000000000002	0.0	0.7559999999999999	0.0	0.191	0.21	0.19	0.0	0.0	0.325	0.18899999999999997	0.0	0.0	0.0	0.0	0.0	0.977	0.294	0.0	0.39899999999999997	0.276	0.20199999999999999	0.18100000000000002	0.0	0.19	0.0	0.48700000000000004	0.268	0.764	0.622	0.462	0.22699999999999998	0.652	0.0	0.413	0.195	0.0	0.248	0.35100000000000003	0.354	0.713	0.429	0.175	0.42	0.512	0.451	0.0	0.17800000000000002	0.34	0.156	0.0	0.0	0.628	0.311	0.212	0.0	0.55	0.568	0.0	0.201	0.0	0.183	0.594	0.205	0.44799999999999995	0.0	0.0	0.0	0.0	0.157	0.0	0.0	0.247	0.32799999999999996	0.34	0.0	0.429	0.9990000000000001	0.0	0.32299999999999995	0.865	0.22	0.187	0.225	0.0	0.375	0.159	0.297	0.188	0.19699999999999998	0.508	0.312	0.16	0.19399999999999998	0.354	0.0	0.35	0.552	0.0	0.0	0.159	0.0	0.0	0.28600000000000003	0.0	0.0	0.0	0.0	0.0	0.28600000000000003	0.0	0.483	0.364	0.278	0.0	0.0	0.0	0.66	0.0	0.159	0.64	0.455	0.21899999999999997	0.16	0.564	0.0	0.0	0.0
0.0	0.267	0.18600000000000003	0.175	0.0	0.0	0.0	0.0	0.39799999999999996	0.0	0.39799999999999996	0.0	0.354	0.299	0.38299999999999995	0.396	0.996	0.0	0.0	0.0	0.21100000000000002	0.255	0.0	0.0	0.161	0.172	0.17800000000000002	0.0	0.207	0.0	0.221	0.0	0.0	0.0	0.171	0.182	0.0	0.0	0.264	0.192	0.0	0.256	0.214	0.406	0.203	0.39799999999999996	0.201	0.243	0.22899999999999998	0.611	0.21600000000000003	0.0	0.0	0.18600000000000003	0.16	0.0	0.0	0.0	0.33899999999999997	0.0	0.7290000000000001	0.0	0.0	0.171	0.17600000000000002	0.212	0.153	0.301	0.255	0.156	0.21100000000000002	0.0	0.163	0.16399999999999998	0.0	0.0	0.0	0.271	0.0	0.0	0.0	0.0	0.256	0.541	0.0	0.161	0.501	0.27899999999999997	0.16399999999999998	0.256	0.0	0.33	0.191	0.22	0.201	0.0	0.151	0.165	0.0	0.22899999999999998	0.177	0.0	0.0	0.0	0.0	0.24100000000000002	0.259	0.0	0.0	0.23199999999999998	0.171	0.0	0.0	0.0	0.0	0.0	0.0	0.985	0.221	0.205	0.0	0.195	0.297	0.0	0.406	0.23199999999999998	0.0	0.0	0.0	0.0	0.184	0.0	0.303	0.0	0.0	0.325	0.0	0.19899999999999998	0.33899999999999997	0.415	0.0	0.0	0.198	0.0	0.0	0.305	0.382	0.0	0.305	0.0	0.0	0.158	0.0	0.22699999999999998	0.316	0.545	0.0	0.40299999999999997	0.0	0.213	0.618	0.392	0.478	0.0	0.498	0.24	0.154	0.0	0.259	0.24100000000000002	0.0	0.225	0.0	0.0	0.0	0.155	0.222	0.161	0.171	0.18899999999999997	0.228	0.245	0.0	0.0	0.171	0.0	0.306	0.154	0.23199999999999998	0.177	0.0	0.177	0.0	0.0	0.0	0.19899999999999998	0.0	0.221	0.0	0.19699999999999998	0.159	0.0	0.0	0.0	0.27899999999999997	0.0	0.0	0.0	0.267	0.24	0.257	0.252	0.0	0.0	0.0	0.0	0.612	0.527	0.192	0.0	0.0	0.289	0.17300000000000001	0.16699999999999998	0.212	0.0	0.195	0.0	0.0	0.743	0.223	0.418	0.162	0.184	0.0	0.0	0.204	0.171	0.168	0.0	0.0	0.7090000000000001	0.28600000000000003	0.0	0.402	0.0	0.0	0.177	0.0	0.18100000000000002	0.0	0.0	0.0	0.0	0.0	0.171	0.0	0.0	0.24600000000000002	0.377	0.0	0.0	0.17	0.0	0.0	0.245	0.0	0.247	0.573	0.0	0.284	0.265	0.0	0.276	0.196	0.0	0.0	0.163	0.0	0.0	0.0	0.0	0.0	0.0	0.0	0.201	0.253	0.192	0.40399999999999997	0.0	0.0	0.0	0.205	0.188	0.248	0.35200000000000004	0.611	0.16899999999999998	0.243	0.20199999999999999	0.161	0.0	0.266	0.248	0.0	0.0	0.0	0.0	0.152	0.264	0.19899999999999998	0.35700000000000004	0.16699999999999998	0.0	0.0	0.0	0.0	0.0	0.34299999999999997	0.21600000000000003	0.0	0.209	0.16	0.0	0.18100000000000002	0.0	0.251	0.204	0.0	0.263	0.0	0.163	0.0	0.271	0.0	0.344	0.344	0.0	0.0	0.0	0.21100000000000002	0.272	0.0	0.24600000000000002	0.46799999999999997	0.18	0.0	0.0	0.0	0.153	0.271	0.434	0.239	0.0	0.0	0.0	0.0	0.0	0.248	0.179	0.0	0.0	0.297	0.0	0.336	0.0	0.0	0.193	0.0	0.0	0.0	0.0	0.212	0.16399999999999998	0.0	0.0	0.253	0.0	0.0	0.248	0.46399999999999997	0.0	0.0	0.16399999999999998	0.17800000000000002	0.231	0.0	0.0	0.193	0.6759999999999999	0.22399999999999998	0.23800000000000002	0.402	0.0	0.0	0.165	0.242	0.153	0.2	0.0	0.207	0.392	0.51	0.252	0.16699999999999998	0.166	0.35	0.0	0.0	0.31	0.0	0.24100000000000002	0.0	0.171	0.213	0.17	0.0	0.0	0.0	0.15	0.162	0.187	0.0	0.0	0.0	0.221	0.0	0.17800000000000002	0.185	0.0	0.327	0.0	0.0	0.0	0.0	0.0	0.0	0.0	0.0	0.0	0.16899999999999998	0.17300000000000001	0.20800000000000002	0.0	0.0	0.23199999999999998	0.41700000000000004	0.0	0.184	0.0	0.272	0.0	0.0	0.18	0.0	0.555	0.20199999999999999	0.324	0.17	0.0	0.0	0.0	0.0	0.324	0.44299999999999995	0.0	0.0	0.17600000000000002	0.18	0.0	0.0	0.0	0.0	0.39399999999999996	0.154	0.27699999999999997	0.0	0.0	0.555	0.0	0.0	0.15	0.17	0.239	0.0	0.21	0.0	0.155	0.205	0.29	0.0	0.0	0.256	0.0	0.259	0.175	0.185	0.228	0.282	0.0	0.0	0.0	0.0	0.0	0.0	0.47600000000000003	0.317	0.326	0.0	0.0	0.217	0.0	0.289	0.254	0.396	0.0	0.20800000000000002	0.0	0.48100000000000004	0.254	0.0	0.214	0.188	0.0	0.228	0.39	0.0	0.184	0.18	0.405	0.0	0.24100000000000002	0.0	0.22	0.0	0.314	0.15	0.0	0.0	0.28	0.158	0.551	0.16399999999999998	0.182	0.183	0.0	0.0	0.212	0.0	0.16	0.21	0.0	0.20199999999999999	0.183	0.161	0.0	0.233	0.0	0.0	0.0	0.387	0.244	0.184	0.23	0.177	0.252	0.0	0.185	0.151	0.0	0.0	0.0	0.0	0.154	0.0	0.48200000000000004	0.0	0.0	0.0	0.0	0.0	0.0	0.192	0.195	0.354	0.0	0.0	0.507	0.0	0.23600000000000002	0.174	0.0	0.0	0.187	0.17300000000000001	0.175	0.0	0.0	0.0	0.0	0.0	0.191	0.153	0.0	0.0	0.0	0.218	0.24100000000000002	0.201	0.0	0.17300000000000001	0.0	0.0	0.163	0.0	0.0	0.0	0.0	0.0	0.248	0.235	0.27699999999999997	0.18	0.0	0.396	0.382	0.365	0.0	0.0	0.0	0.281	0.203	0.0	0.0	0.0	0.0	0.0	0.439	0.258	0.0	0.39399999999999996	0.19899999999999998	0.159	0.155	0.0	0.0	0.0	0.18899999999999997	0.0	0.0	0.0	0.0	0.41600000000000004	0.40299999999999997	0.0	0.152	0.45799999999999996	0.0	0.159	0.29600000000000004	0.258	0.0	0.0	0.162	0.191	0.0	0.223	0.415	0.168	0.483	0.0	0.262	0.18	0.0	0.23600000000000002	0.0	0.0	0.0	0.0	0.0	0.15	0.0	0.0	0.0	0.188	0.0	0.225	0.0	0.0	0.34700000000000003	0.18100000000000002	0.16	0.36	0.0	0.0	0.0	0.0	0.0	0.0	0.171	0.0	0.15	0.0	0.0	0.0	0.0	0.574	0.0	0.0	0.0	0.0	0.23	0.33299999999999996	0.0	0.264	0.0	0.0	0.264	0.0	0.205	0.0	0.0	0.0	0.0	0.0	0.0	0.0	0.171	0.0	0.0	0.604	0.20600000000000002	0.0	0.0	0.0	0.254	0.198	0.0	0.0	0.27399999999999997	0.317	0.182	0.0	0.16399999999999998	0.0	0.265	0.0	0.0	0.37200000000000005	0.0	0.0	0.0	0.0	0.213	0.0	0.0	0.0	0.45	0.0	0.0	0.0	0.0	0.0	0.174	0.18	0.0	0.258	0.0	0.0	0.0	0.0	0.0	0.0	0.195	0.19399999999999998	0.597	0.0	0.0	0.19899999999999998	0.16699999999999998	0.0	0.0	0.0	0.0	0.0	0.0	0.185	0.0	0.0	0.0	0.0	0.0	0.0	0.155	0.0	0.17	0.0	0.48700000000000004	0.152	0.0	0.0	0.191	0.306	0.303	0.0	0.0	0.0	0.222	0.19399999999999998	0.0	0.0	0.0	0.0	0.0	0.0	0.16899999999999998	0.348	0.19699999999999998	0.0	0.0	0.0	0.0	0.198	0.0	0.0	0.508	0.0	0.0	0.0	0.151	0.0	0.16899999999999998	0.15	0.0	0.0	0.0	0.0	0.0	0.0	0.0	0.151	0.0	0.0	0.8290000000000001	0.0	0.212	0.0	0.552	0.0	0.0	0.239	0.21	0.0	0.327	0.0	0.0	0.195	0.0	0.0	0.27899999999999997	0.36	0.0	0.166	0.0	0.0	0.0	0.0	0.0	0.0	0.0	0.159	0.16	0.0	0.0	0.0	0.0	0.212	0.163	0.0	0.0	0.177	0.0	0.163	0.0	0.0	0.184	0.0	0.0	0.0	0.0	0.0	0.0	0.293	0.262	0.307	0.196	0.0	0.0	0.41100000000000003	0.15	0.0	0.0	0.0	0.0	0.457	0.0	0.0	0.192	0.18100000000000002	0.0	0.0	0.0	0.0	0.0	0.0	0.0	0.0	0.45799999999999996	0.282	0.0	0.0	0.0	0.0	0.228	0.213	0.0	0.0	0.0	0.502	0.0	0.0	0.223	0.0	0.0	0.0	0.0	0.0	0.752	0.34	0.0	0.0	0.192	0.0	0.0	0.0	0.0	0.0	0.0	0.0	0.0	0.0	0.0	0.0	0.0	0.0	0.0	0.0	0.0	0.0	0.0	0.0	0.377	0.276	0.0	0.0	0.182	0.0	0.0	0.171	0.0	0.0	0.0	0.231	0.0	0.0	0.0	0.0	0.0	0.0	0.0	0.0	0.0	0.0	0.0	0.0	0.0	0.0	0.18100000000000002	0.0	0.0	0.0	0.18899999999999997	0.0	0.0	0.0	0.0	0.0	0.17800000000000002	0.0	0.0	0.0	0.0	0.0	0.0	0.0	0.0	0.0	0.0	0.0	0.0	0.0	0.0	0.0	0.0	0.0	0.0	0.0	0.0	0.0	0.0	0.0	0.0	0.0	0.0	0.0	0.0	0.0	0.0	0.0	0.0	0.0	0.0	0.0	0.0	0.0	0.0	0.0	0.0	0.0	0.0	0.0	0.0	0.0	0.0	0.0	0.0	0.0	0.0	0.0	0.0	0.0	0.0	0.0	0.0	0.0	0.0	0.0	0.0	0.0	0.0	0.0	0.0	0.0	0.0	0.0	0.0	0.0	0.0	0.0	0.0	0.0	0.0	0.0	0.0	0.0	0.0	0.0	0.0	0.0	0.0	0.0	0.0	0.0	0.0	0.0	0.0	0.0	0.0	0.0	0.0	0.0	0.0	0.0	0.0	0.0	0.0	0.0	0.0	0.0	0.0	0.0	0.0	0.0	0.0	0.0	0.0	0.0	0.0	0.0	0.0	0.0	0.0	0.0	0.0	0.0	0.0	0.0	0.0	0.0	0.0	0.0	0.0	0.0	0.0	0.0	0.0	0.0	0.0	0.0	0.0	0.0	0.0	0.0	0.0	0.0	0.0	0.0	0.0	0.0	0.0	0.0	0.0	0.0	0.0	0.0	0.0	0.0	0.0	0.0	0.0	0.0	0.0	0.0	0.0	0.0	0.0	0.0	0.0	0.0	0.0	0.0	0.0	0.0	0.0	0.0	0.0	0.0	0.0	0.0	0.0	0.0	0.0	0.0	0.0	0.0	0.0	0.0	0.0	0.0	0.0	0.0	0.0	0.0	0.0	0.0	0.0	0.0	0.0	0.0	0.0	0.0	0.0	0.0	0.0	0.0	0.0	0.0	0.0	0.0	0.0	0.0	0.0	0.0	0.0	0.0	0.0	0.0	0.0	0.0	0.0	0.0	0.0	0.0	0.0	0.0	0.0	0.0	0.0	0.0	0.0	0.0	0.0	0.0	0.0	0.0	0.0	0.0	0.0	0.0	0.0	0.0	0.0	0.375	0.0	0.0	0.0	0.0	0.0	0.163	0.0	0.0	0.0	0.0	0.0	0.0	0.0	0.0	0.0	0.0	0.0	0.0	0.0	0.0	0.0	0.0	0.0	0.166	0.0	0.0	0.0	0.0	0.0	0.0	0.0	0.0	0.0	0.0	0.0	0.0	0.0	0.0	0.0	0.0	0.0	0.0	0.0	0.0	0.0	0.0	0.0	0.0	0.0	0.0	0.0	0.0	0.0	0.0	0.0	0.0	0.0	0.0	0.0	0.0	0.0	0.0	0.0	0.0	0.0	0.0	0.0	0.0	0.0	0.0	0.0	0.0	0.0	0.0	0.0	0.0	0.0	0.0	0.0	0.0	0.0	0.0	0.0	0.0	0.0	0.0	0.0	0.0	0.0	0.0	0.0	0.0	0.0	0.0	0.0	0.0	0.0	0.0	0.0	0.0	0.0	0.0	0.0	0.0	0.0	0.0	0.0	0.0	0.0	0.0	0.0	0.0	0.0	0.0	0.0	0.0	0.0	0.0	0.0	0.0	0.0	0.0	0.0	0.0	0.0	0.0	0.0	0.0	0.0	0.0	0.0	0.0	0.0	0.0	0.0	0.0	0.0	0.0	0.0	0.0	0.0	0.0	0.0	0.0	0.0	0.0	0.0	0.0	0.0	0.0	0.0	0.0	0.0	0.0	0.0	0.0	0.0	0.0	0.0	0.0	0.0	0.0	0.0	0.0	0.158	0.0	0.0	0.0	0.0	0.0	0.0	0.0	0.0	0.0	0.0	0.0	0.0	0.0	0.0	0.0	0.0	0.0	0.0	0.0	0.0	0.0	0.0	0.0	0.0	0.0	0.0	0.0	0.0	0.0	0.0	0.0	0.0	0.0	0.0	0.0	0.0	0.0	0.0	0.0	0.0	0.0	0.0	0.0	0.0	0.0	0.0	0.0	0.0	0.0	0.0	0.0	0.0	0.0	0.0	0.0	0.0	0.0	0.0	0.0	0.0	0.0	0.0	0.0	0.0	0.0	0.0	0.0	0.0	0.0	0.0	0.0	0.0	0.0	0.0	0.0	0.0	0.0	0.0	0.0	0.0	0.0	0.0	0.0	0.0	0.0	0.0	0.0	0.0	0.0	0.0	0.0	0.0	0.0	0.0	0.0	0.0	0.0	0.0	0.0	0.0	0.0	0.0	0.0	0.0	0.0	0.0	0.0	0.0	0.0	0.0	0.0	0.0	0.0	0.0	0.0	0.0	0.0	0.0	0.0	0.0	0.0	0.0	0.0	0.0	0.0	0.0	0.0	0.0	0.0	0.0	0.0	0.0	0.0	0.0	0.0	0.0	0.0	0.0	0.0	0.0	0.0	0.0	0.0	0.0	0.0	0.0	0.0	0.0	0.0	0.0	0.0	0.0	0.0	0.0	0.0	0.0	0.0	0.0	0.0	0.0	0.0	0.0	0.0	0.0	0.0	0.0	0.0	0.0	0.281	0.0	0.0	0.0	0.0	0.0	0.0	0.0	0.0	0.0	0.0	0.0	0.0	0.0	0.0	0.0	0.0	0.0	0.0	0.0	0.0	0.0	0.0	0.0	0.0	0.0	0.0	0.0	0.0	0.0	0.0	0.0	0.0	0.0	0.0	0.0	0.0	0.0	0.0	0.0	0.0	0.0	0.0	0.0	0.0	0.0	0.0	0.0	0.0	0.0	0.0	0.0	0.0	0.0	0.0	0.0	0.0	0.0	0.0	0.0	0.0	0.0	0.0	0.0	0.0	0.0	0.0	0.0	0.0	0.0	0.0	0.0	0.0	0.0	0.0	0.0	0.0	0.0	0.0	0.0	0.0	0.0	0.0	0.0	0.0	0.0	0.0	0.0	0.0	0.0	0.0	0.0	0.0	0.0	0.0	0.0	0.0	0.0	0.0	0.0	0.0	0.0	0.0	0.0	0.0	0.0	0.0	0.0	0.0	0.0	0.0	0.0	0.0	0.0	0.0	0.0	0.0	0.0	0.0	0.0	0.0	0.0	0.0	0.0	0.0	0.0	0.0	0.0	0.0	0.0	0.0	0.0	0.0	0.0	0.0	0.0	0.0	0.0	0.0	0.0	0.0	0.0	0.0	0.0	0.0	0.0	0.0	0.0	0.0	0.0	0.0	0.0	0.0	0.0	0.0	0.0	0.0	0.0	0.0	0.0	0.0	0.0	0.0	0.0	0.0	0.0	0.0	0.0	0.0	0.0	0.0	0.0	0.0	0.0	0.0	0.0	0.0	0.0	0.0	0.0	0.0	0.0	0.0	0.0	0.0	0.0	0.0	0.0	0.0	0.0	0.0	0.0	0.0	0.0	0.0	0.0	0.0	0.0	0.0	0.0	0.0	0.0	0.0	0.0	0.0	0.0	0.0	0.0	0.0	0.0	0.0	0.0	0.0	0.0	0.0	0.0	0.0	0.0	0.0	0.0	0.0	0.0	0.0	0.0	0.0	0.0	0.0	0.0	0.0	0.0	0.0	0.0	0.0	0.0	0.0	0.0	0.0	0.0	0.0	0.0	0.0	0.0	0.0	0.0	0.183	0.0	0.0	0.0	0.0	0.0	0.0	0.0	0.0	0.0	0.0	0.0	0.0	0.0	0.0	0.0	0.0	0.0	0.0	0.0	0.0	0.0	0.0	0.0	0.0	0.0	0.0	0.0	0.0	0.0	0.0	0.0	0.0	0.0	0.0	0.0	0.0	0.0	0.0	0.0	0.0	0.0	0.0	0.0	0.0	0.0	0.0	0.0	0.0	0.0	0.0	0.0	0.0	0.0	0.0	0.0	0.0	0.0	0.0	0.0	0.0	0.0	0.0	0.0	0.0	0.0	0.0	0.0	0.0	0.0	0.0	0.0	0.0	0.0	0.0	0.0	0.0	0.0	0.0	0.0	0.0	0.0	0.0	0.0	0.0	0.0	0.0	0.0	0.0	0.0	0.0	0.0	0.0	0.0	0.0	0.0	0.0	0.0	0.0	0.0	0.0	0.0	0.0	0.0	0.0	0.0	0.0	0.0	0.0	0.0	0.0	0.0	0.0	0.0	0.0	0.0	0.0	0.0	0.0	0.0	0.0	0.0	0.0	0.0	0.0	0.0	0.0	0.0	0.0	0.0	0.0	0.0	0.0	0.0	0.0	0.0	0.0	0.0	0.0	0.0	0.0	0.0	0.0	0.0	0.0	0.0	0.0	0.0	0.0	0.0	0.0	0.0	0.0	0.0	0.0	0.0	0.0	0.0	0.0	0.0	0.0	0.0	0.0	0.0	0.0	0.0	0.0	0.0	0.24	0.0	0.0	0.0	0.0	0.0	0.0	0.0	0.0	0.0	0.0	0.0	0.0	0.0	0.0	0.0	0.0	0.0	0.0	0.0	0.0	0.0	0.0	0.0	0.0	0.0	0.0	0.0	0.0	0.0	0.0	0.0	0.0	0.0	0.0	0.0	0.0	0.0	0.0	0.0	0.0	0.0	0.0	0.0	0.0	0.0	0.0	0.0	0.0	0.0	0.0	0.0	0.0	0.0	0.0	0.0	0.0	0.0	0.0	0.0	0.0	0.0	0.0	0.0	0.0	0.0	0.0	0.0	0.0	0.0	0.0	0.0	0.0	0.0	0.0	0.0	0.0	0.0	0.0	0.0	0.16899999999999998	0.0	0.0	0.0	0.0	0.0	0.0	0.0	0.0	0.0	0.0	0.0	0.0	0.0	0.0	0.0	0.0	0.0	0.0	0.0	0.0	0.0	0.0	0.0	0.0	0.0	0.0	0.0	0.0	0.0	0.0	0.0	0.0	0.0	0.0	0.0	0.0	0.0	0.0	0.0	0.0	0.0	0.0	0.0	0.0	0.0	0.0	0.0	0.0	0.0	0.0	0.0	0.0	0.0	0.0	0.0	0.0	0.0	0.0	0.0	0.0	0.0	0.0	0.0	0.0	0.0	0.0	0.0	0.0	0.0	0.0	0.0	0.0	0.0	0.0	0.0	0.0	0.0	0.0	0.0	0.0	0.0	0.0	0.0	0.0	0.0	0.0	0.0	0.0	0.0	0.0	0.0	0.0	0.0	0.0	0.0	0.0	0.0	0.0	0.0	0.0	0.0	0.0	0.0	0.0	0.0	0.0	0.0	0.0	0.0	0.0	0.0	0.0	0.0	0.0	0.0	0.0	0.0	0.0	0.0	0.0	0.0	0.0	0.0	0.0	0.0	0.0	0.0	0.0	0.0	0.0	0.0	0.0	0.0	0.0	0.0	0.0	0.0	0.0	0.0	0.0	0.0	0.0	0.0	0.0	0.0	0.0	0.0	0.0	0.0	0.0	0.0	0.0	0.0	0.0	0.0	0.0	0.0	0.0	0.0	0.179	0.0	0.0	0.0	0.0	0.0	0.0	0.0	0.0	0.0	0.0	0.0	0.0	0.0	0.0	0.0	0.0	0.0	0.0	0.0	0.0	0.0	0.0	0.0	0.0	0.0	0.0	0.0	0.0	0.0	0.0	0.0	0.0	0.0	0.0	0.0	0.0	0.0	0.0	0.0	0.0	0.0	0.0	0.0	0.0	0.0	0.0	0.0	0.0	0.0	0.0	0.0	0.0	0.0	0.0	0.0	0.0	0.0	0.0	0.0	0.0	0.0	0.0	0.0	0.0	0.0	0.0	0.0	0.0	0.0	0.0	0.0	0.0	0.0	0.0	0.0	0.0	0.0	0.0	0.0	0.0	0.0	0.0	0.0	0.0	0.0	0.0	0.0	0.0	0.0	0.0	0.0	0.0	0.0	0.0	0.0	0.0	0.0	0.0	0.0	0.0	0.0	0.0	0.0	0.0	0.0	0.0	0.0	0.0	0.0	0.0	0.0	0.0	0.0	0.0	0.0	0.0	0.0	0.0	0.0	0.0	0.0	0.0	0.0	0.0	0.0	0.0	0.0	0.0	0.0	0.0	0.0	0.0	0.0	0.0	0.0	0.0	0.0	0.0	0.0	0.0	0.0	0.0	0.0	0.0	0.0	0.0	0.0	0.0	0.0	0.0	0.0	0.0	0.0	0.0	0.0	0.0	0.0	0.0	0.0	0.0	0.0	0.0	0.0	0.0	0.0	0.0	0.0	0.0	0.0	0.0	0.0	0.0	0.0	0.0	0.0	0.0	0.0	0.0	0.0	0.0	0.0	0.0	0.0	0.0	0.0	0.0	0.0	0.0	0.0	0.0	0.0	0.0	0.0	0.0	0.0	0.0	0.0	0.0	0.0	0.0	0.0	0.0	0.0	0.0	0.0	0.0	0.0	0.0	0.0	0.0	0.0	0.0	0.0	0.0	0.0	0.0	0.0	0.0	0.0	0.0	0.0	0.0	0.0	0.0	0.0	0.0	0.0	0.0	0.0	0.0	0.0	0.0	0.0	0.0	0.0	0.0	0.0	0.0	0.0	0.0	0.0	0.0	0.0	0.0	0.0	0.0	0.0	0.0	0.0	0.0	0.0	0.0	0.0	0.0	0.0	0.0	0.0	0.0	0.0	0.0	0.0	0.0	0.0	0.0	0.0	0.0	0.0	0.0	0.0	0.0	0.0	0.0	0.0	0.0	0.0	0.0	0.0	0.0	0.0	0.0	0.0	0.0	0.0	0.0	0.0	0.0	0.0	0.0	0.0	0.0	0.0	0.0	0.0	0.0	0.0	0.0	0.0	0.0	0.0	0.0	0.0	0.0	0.0	0.0	0.0	0.0	0.0	0.0	0.0	0.0	0.0	0.0	0.0	0.0	0.0	0.0	0.0	0.0	0.0	0.0	0.0	0.0	0.0	0.0	0.0	0.0	0.0	0.0	0.0	0.0	0.0	0.0	0.0	0.0	0.0	0.0	0.0	0.0	0.0	0.0	0.0	0.0	0.0	0.0	0.0	0.0	0.0	0.0	0.0	0.0	0.0	0.0	0.0	0.0	0.0	0.0	0.0	0.0	0.0	0.0	0.0	0.0	0.0	0.0	0.0	0.0	0.0	0.0	0.0	0.0	0.0	0.0	0.0	0.0	0.0	0.0	0.0	0.0	0.0	0.0	0.0	0.0	0.0	0.0	0.0	0.0	0.0	0.0	0.0	0.0	0.0	0.0	0.0	0.0	0.0	0.0	0.0	0.0	0.0	0.0	0.0	0.0	0.0	0.0	0.0	0.0	0.0	0.0	0.0	0.0	0.0	0.0	0.0	0.0	0.0	0.0	0.0	0.0	0.0	0.0	0.0	0.0	0.0	0.0	0.0	0.179	0.0	0.163	0.0	0.0	0.0	0.0	0.0	0.17	0.0	0.0	0.0	0.0	0.0	0.0	0.0	0.0	0.0	0.0	0.0	0.0	0.0	0.0	0.0	0.0	0.222	0.0	0.0	0.0	0.184	0.0	0.177	0.0	0.0	0.0	0.0	0.0	0.0	0.0	0.0	0.0	0.327	0.0	0.0	0.0	0.0	0.0	0.0	0.15	0.0	0.0	0.168	0.0	0.0	0.0	0.0	0.0	0.213	0.22399999999999998	0.0	0.0	0.0	0.0	0.0	0.0	0.0	0.165	0.156	0.0	0.0	0.0	0.0	0.0	0.0	0.0	0.479	0.0	0.0	0.0	0.24600000000000002	0.0	0.0	0.0	0.0	0.0	0.0	0.0	0.0	0.0	0.0	0.0	0.0	0.0	0.0	0.0	0.0	0.0	0.0	0.239	0.0	0.335	0.0	0.0	0.0	0.22	0.0	0.0	0.16699999999999998	0.0	0.0	0.0	0.0	0.0	0.0	0.0	0.0	0.0	0.0	0.0	0.0	0.0	0.0	0.0	0.0	0.198	0.506	0.0	0.0	0.0	0.391	0.0	0.0	0.0	0.0	0.175	0.226	0.0	0.0	0.0	0.0	0.0	0.0
0.0	0.8490000000000001	0.0	0.196	0.0	0.23800000000000002	0.603	0.16399999999999998	0.369	0.153	0.37	0.426	0.33799999999999997	0.475	0.37	0.31	0.248	0.305	0.514	0.624	0.584	0.0	0.485	0.457	0.155	0.19899999999999998	0.0	0.0	0.3	0.364	0.628	0.264	0.0	0.0	0.623	0.48	0.583	0.792	0.26899999999999996	0.8809999999999999	0.455	0.9790000000000001	0.815	0.276	0.0	0.37	0.0	0.9490000000000001	0.0	0.521	0.2	0.281	0.897	0.341	0.0	0.0	0.0	0.0	0.278	0.33799999999999997	0.24600000000000002	0.6509999999999999	0.516	0.259	0.0	0.196	0.0	0.183	0.163	0.226	0.19399999999999998	0.0	0.22399999999999998	0.0	0.0	0.0	0.41100000000000003	0.507	0.327	0.0	0.0	0.397	0.28600000000000003	0.193	0.835	0.0	0.258	0.0	0.159	0.175	0.0	0.159	0.179	0.15	0.847	0.366	0.38299999999999995	0.309	0.256	0.0	0.0	0.0	0.183	0.40299999999999997	0.0	0.379	0.191	0.161	0.24600000000000002	0.322	0.0	0.36200000000000004	0.0	0.185	0.17800000000000002	0.0	0.0	0.645	0.204	0.451	0.185	0.997	0.99	0.151	0.0	0.325	0.271	0.21899999999999997	0.546	0.187	0.315	0.5720000000000001	0.0	0.0	0.606	0.47600000000000003	0.195	0.185	0.8059999999999999	0.37	0.175	0.6729999999999999	0.35600000000000004	0.161	0.0	0.0	0.479	0.0	0.0	0.0	0.183	0.0	0.214	0.205	0.18600000000000003	0.0	0.0	0.40399999999999997	0.237	0.18100000000000002	0.507	0.32799999999999996	0.37	0.158	0.4	0.32299999999999995	0.0	0.8490000000000001	0.447	0.297	0.17800000000000002	0.0	0.447	0.27899999999999997	0.247	0.36	0.158	0.41600000000000004	0.39399999999999996	0.5329999999999999	0.0	0.38299999999999995	0.33	0.47600000000000003	0.251	0.32299999999999995	0.0	0.28	0.409	0.0	0.0	0.161	0.609	0.38299999999999995	0.365	0.63	0.0	0.428	0.865	0.0	0.794	0.826	0.897	0.0	0.0	0.38299999999999995	0.256	0.489	0.0	0.204	0.257	0.161	0.42200000000000004	0.0	0.22699999999999998	0.22	0.22	0.0	0.376	0.371	0.0	0.0	0.0	0.237	0.325	0.9159999999999999	0.34	0.223	0.51	0.428	0.9259999999999999	0.311	0.163	0.184	0.474	0.24	0.151	0.203	0.298	0.41	0.418	0.0	0.639	0.0	0.37	0.518	0.38799999999999996	0.6920000000000001	0.33	0.0	0.588	0.225	0.195	0.183	0.33399999999999996	0.23800000000000002	0.0	0.0	0.188	0.0	0.349	0.47600000000000003	0.16699999999999998	0.20600000000000002	0.0	0.0	0.309	0.0	0.359	0.435	0.15	0.297	0.154	0.353	0.217	0.188	0.244	0.303	0.625	0.35100000000000003	0.0	0.179	0.0	0.152	0.263	0.48700000000000004	0.45299999999999996	0.244	0.0	0.5329999999999999	0.0	0.68	0.0	0.37	0.28600000000000003	0.28600000000000003	0.37	0.47100000000000003	0.33799999999999997	0.0	0.0	0.257	0.314	0.28600000000000003	0.0	0.153	0.0	0.0	0.179	0.40399999999999997	0.226	0.0	0.0	0.583	0.0	0.0	0.0	0.235	0.31	0.22399999999999998	0.67	0.0	0.188	0.218	0.0	0.371	0.253	0.461	0.46	0.44299999999999995	0.418	0.287	0.0	0.507	0.0	0.0	0.17	0.631	0.0	0.225	0.27	0.28800000000000003	0.537	0.28800000000000003	0.37	0.205	0.0	0.345	0.8079999999999999	0.0	0.607	0.15	0.489	0.16899999999999998	0.532	0.0	0.332	0.524	0.28800000000000003	0.317	0.0	0.0	0.7140000000000001	0.609	0.17600000000000002	0.6729999999999999	0.175	0.385	0.341	0.375	0.433	0.158	0.69	0.0	0.318	0.2	0.29100000000000004	0.47600000000000003	0.409	0.47600000000000003	0.0	0.562	0.0	0.46	0.297	0.22699999999999998	0.0	0.303	0.392	0.9520000000000001	0.22399999999999998	0.337	0.349	0.0	0.638	0.615	0.195	0.309	0.0	0.0	0.287	0.405	0.19899999999999998	0.9079999999999999	0.0	0.466	0.243	0.18899999999999997	0.0	0.24600000000000002	0.0	0.498	0.182	0.205	0.406	0.637	0.247	0.0	0.183	0.332	0.294	0.0	0.0	0.0	0.0	0.5329999999999999	0.0	0.0	0.528	0.451	0.314	0.257	0.0	0.34700000000000003	0.726	0.34700000000000003	0.349	0.34700000000000003	0.34700000000000003	0.336	0.245	0.0	0.483	0.275	0.5720000000000001	0.501	0.373	0.271	0.0	0.222	0.0	0.377	0.0	0.0	0.32799999999999996	0.218	0.629	0.322	0.369	0.0	0.523	0.248	0.48200000000000004	0.0	0.414	0.34700000000000003	0.718	0.212	0.243	0.431	0.19699999999999998	0.33	0.0	0.622	0.474	0.721	0.201	0.428	0.552	0.0	0.4	0.19	0.0	0.23	0.0	0.158	0.32299999999999995	0.9390000000000001	0.3	0.222	0.0	0.402	0.97	0.156	0.7909999999999999	0.261	0.478	0.0	0.42	0.0	0.0	0.0	0.35100000000000003	0.16699999999999998	0.203	0.0	0.41	0.349	0.256	0.669	0.46	0.245	0.961	0.17	0.37	0.0	0.315	0.34700000000000003	0.0	0.0	0.0	0.177	0.486	0.0	0.331	0.15	0.2	0.228	0.16	0.0	0.0	0.6	0.43200000000000005	0.955	0.37	0.48200000000000004	0.244	0.17800000000000002	0.223	0.26	0.18	0.201	0.243	0.22399999999999998	0.177	0.373	0.20199999999999999	0.0	0.237	0.27399999999999997	0.0	0.271	0.303	0.276	0.488	0.529	0.192	0.998	0.653	0.0	0.157	0.182	0.179	0.252	0.0	0.48	0.17600000000000002	0.0	0.213	0.301	0.0	0.32799999999999996	0.26899999999999996	0.0	0.0	0.581	0.21	0.391	0.263	0.0	0.0	0.858	0.0	0.318	0.309	0.225	0.0	0.268	0.0	0.20199999999999999	0.0	0.0	0.562	0.961	0.188	0.418	0.349	0.349	0.632	0.325	0.254	0.0	0.0	0.175	0.602	0.49700000000000005	0.5	0.248	0.0	0.385	0.0	0.835	0.295	0.353	0.24600000000000002	0.42	0.368	0.0	0.589	0.28600000000000003	0.228	0.198	0.309	0.0	0.405	0.4	0.593	0.0	0.0	0.0	0.0	0.18	0.24600000000000002	0.0	0.233	0.0	0.0	0.24600000000000002	0.318	0.0	0.17800000000000002	0.0	0.612	0.0	0.595	0.511	0.245	0.248	0.0	0.16399999999999998	0.0	0.0	0.0	0.0	0.161	0.27399999999999997	0.187	0.48100000000000004	0.0	0.0	0.0	0.0	0.0	0.42	0.155	0.0	0.835	0.16399999999999998	0.0	0.0	0.214	0.426	0.9179999999999999	0.154	0.0	0.0	0.507	0.0	0.35200000000000004	0.0	0.0	0.0	0.0	0.34700000000000003	0.418	0.244	0.0	0.0	0.0	0.0	0.0	0.0	0.0	0.0	0.0	0.0	0.0	0.0	0.171	0.0	0.0	0.413	0.7859999999999999	0.0	0.0	0.327	0.0	0.0	0.247	0.24600000000000002	0.0	0.521	0.0	0.0	0.21600000000000003	0.0	0.0	0.0	0.0	0.0	0.0	0.0	0.512	0.0	0.0	0.0	0.0	0.0	0.0	0.0	0.0	0.0	0.0	0.826	0.0	0.203	0.19399999999999998	0.0	0.156	0.175	0.27399999999999997	0.20600000000000002	0.0	0.0	0.0	0.0	0.0	0.0	0.0	0.0	0.0	0.47600000000000003	0.0	0.0	0.0	0.0	0.0	0.0	0.483	0.0	0.0	0.862	0.0	0.0	0.0	0.0	0.0	0.0	0.19	0.0	0.396	0.0	0.0	0.0	0.0	0.0	0.0	0.0	0.609	0.0	0.0	0.0	0.0	0.0	0.0	0.48700000000000004	0.29600000000000004	0.0	0.0	0.0	0.0	0.0	0.0	0.0	0.0	0.175	0.0	0.0	0.253	0.19	0.27	0.0	0.0	0.172	0.0	0.0	0.0	0.195	0.15	0.27699999999999997	0.0	0.21899999999999997	0.2	0.29	0.226	0.0	0.16699999999999998	0.0	0.0	0.0	0.765	0.0	0.0	0.0	0.0	0.22399999999999998	0.309	0.235	0.478	0.0	0.0	0.276	0.0	0.218	0.0	0.0	0.0	0.0	0.0	0.0	0.0	0.0	0.0	0.0	0.0	0.0	0.0	0.0	0.0	0.0	0.263	0.0	0.612	0.0	0.327	0.0	0.375	0.0	0.706	0.0	0.0	0.0	0.0	0.6779999999999999	0.0	0.0	0.369	0.171	0.0	0.31	0.5329999999999999	0.354	0.596	0.0	0.44799999999999995	0.86	0.0	0.7170000000000001	0.406	0.732	0.4	0.0	0.0	0.0	0.244	0.37	0.0	0.0	0.163	0.188	0.0	0.0	0.214	0.195	0.196	0.0	0.228	0.215	0.0	0.0	0.24600000000000002	0.0	0.0	0.0	0.165	0.0	0.449	0.315	0.0	0.0	0.0	0.0	0.313	0.0	0.16699999999999998	0.0	0.0	0.177	0.192	0.0	0.215	0.0	0.0	0.0	0.0	0.157	0.0	0.0	0.179	0.0	0.155	0.0	0.0	0.0	0.0	0.0	0.223	0.0	0.266	0.0	0.0	0.0	0.0	0.0	0.0	0.0	0.266	0.0	0.467	0.0	0.0	0.0	0.0	0.0	0.0	0.0	0.358	0.0	0.0	0.0	0.0	0.0	0.0	0.0	0.0	0.0	0.0	0.0	0.0	0.0	0.0	0.0	0.0	0.0	0.302	0.0	0.0	0.0	0.0	0.0	0.0	0.0	0.0	0.0	0.0	0.0	0.0	0.0	0.0	0.0	0.0	0.0	0.0	0.0	0.0	0.0	0.0	0.0	0.0	0.0	0.0	0.0	0.58	0.0	0.0	0.0	0.0	0.0	0.0	0.0	0.0	0.0	0.0	0.0	0.0	0.0	0.0	0.0	0.0	0.0	0.0	0.0	0.5489999999999999	0.0	0.0	0.0	0.0	0.0	0.0	0.0	0.0	0.479	0.0	0.0	0.0	0.0	0.0	0.0	0.0	0.0	0.249	0.0	0.0	0.0	0.0	0.0	0.0	0.0	0.0	0.0	0.0	0.0	0.0	0.0	0.0	0.0	0.0	0.0	0.0	0.0	0.0	0.0	0.0	0.0	0.0	0.0	0.0	0.0	0.0	0.0	0.0	0.0	0.0	0.0	0.0	0.0	0.0	0.0	0.0	0.0	0.0	0.0	0.396	0.0	0.0	0.0	0.0	0.0	0.0	0.0	0.0	0.0	0.0	0.0	0.401	0.0	0.0	0.0	0.0	0.0	0.0	0.248	0.0	0.0	0.0	0.0	0.0	0.0	0.0	0.0	0.0	0.0	0.0	0.0	0.0	0.0	0.0	0.0	0.0	0.0	0.0	0.0	0.0	0.0	0.0	0.0	0.0	0.0	0.0	0.0	0.0	0.0	0.495	0.0	0.0	0.0	0.0	0.0	0.0	0.0	0.0	0.0	0.0	0.0	0.0	0.0	0.0	0.0	0.0	0.0	0.0	0.0	0.0	0.0	0.0	0.0	0.0	0.0	0.0	0.0	0.0	0.0	0.0	0.0	0.0	0.0	0.0	0.0	0.0	0.0	0.0	0.0	0.0	0.0	0.0	0.0	0.0	0.0	0.0	0.0	0.0	0.0	0.0	0.0	0.0	0.0	0.0	0.0	0.0	0.0	0.0	0.0	0.0	0.0	0.0	0.0	0.0	0.0	0.0	0.0	0.0	0.0	0.0	0.0	0.0	0.0	0.0	0.0	0.0	0.0	0.0	0.0	0.0	0.0	0.0	0.0	0.0	0.0	0.0	0.0	0.0	0.0	0.0	0.0	0.0	0.0	0.0	0.0	0.0	0.0	0.0	0.0	0.16	0.0	0.0	0.0	0.0	0.5820000000000001	0.0	0.0	0.0	0.0	0.0	0.0	0.0	0.0	0.0	0.0	0.0	0.0	0.0	0.0	0.0	0.0	0.0	0.0	0.0	0.0	0.0	0.0	0.0	0.0	0.0	0.0	0.0	0.0	0.0	0.0	0.0	0.26899999999999996	0.0	0.0	0.0	0.0	0.0	0.0	0.0	0.0	0.0	0.0	0.0	0.0	0.0	0.0	0.0	0.0	0.0	0.0	0.0	0.0	0.0	0.0	0.0	0.0	0.0	0.0	0.0	0.0	0.0	0.0	0.0	0.0	0.0	0.0	0.0	0.0	0.0	0.0	0.0	0.0	0.0	0.0	0.0	0.0	0.0	0.0	0.0	0.0	0.0	0.0	0.0	0.0	0.0	0.0	0.0	0.0	0.0	0.0	0.0	0.0	0.35700000000000004	0.0	0.0	0.0	0.0	0.0	0.0	0.0	0.0	0.0	0.0	0.0	0.0	0.726	0.0	0.0	0.0	0.0	0.0	0.0	0.0	0.0	0.0	0.266	0.0	0.0	0.0	0.0	0.0	0.0	0.0	0.0	0.0	0.0	0.0	0.0	0.0	0.0	0.0	0.0	0.0	0.0	0.0	0.0	0.0	0.0	0.0	0.0	0.0	0.0	0.0	0.0	0.0	0.0	0.0	0.0	0.0	0.0	0.0	0.0	0.0	0.0	0.0	0.0	0.0	0.0	0.0	0.0	0.0	0.0	0.0	0.0	0.0	0.0	0.0	0.0	0.0	0.0	0.0	0.0	0.0	0.0	0.0	0.0	0.0	0.0	0.0	0.0	0.0	0.0	0.0	0.0	0.0	0.0	0.0	0.0	0.0	0.0	0.0	0.0	0.0	0.0	0.0	0.0	0.0	0.0	0.0	0.0	0.0	0.0	0.0	0.392	0.0	0.0	0.0	0.0	0.0	0.0	0.0	0.0	0.0	0.0	0.0	0.0	0.0	0.0	0.0	0.0	0.0	0.0	0.0	0.0	0.0	0.0	0.0	0.0	0.0	0.0	0.0	0.0	0.0	0.0	0.0	0.0	0.0	0.0	0.0	0.0	0.0	0.0	0.0	0.0	0.0	0.0	0.161	0.0	0.0	0.0	0.0	0.0	0.0	0.0	0.0	0.0	0.0	0.0	0.0	0.0	0.0	0.0	0.0	0.0	0.0	0.0	0.0	0.0	0.0	0.0	0.0	0.0	0.0	0.0	0.0	0.0	0.0	0.0	0.0	0.0	0.0	0.0	0.0	0.0	0.0	0.0	0.0	0.0	0.0	0.0	0.0	0.0	0.0	0.0	0.0	0.0	0.0	0.0	0.0	0.0	0.0	0.0	0.0	0.0	0.0	0.0	0.0	0.0	0.0	0.0	0.0	0.0	0.0	0.0	0.0	0.0	0.0	0.0	0.0	0.0	0.0	0.0	0.0	0.0	0.0	0.0	0.0	0.0	0.0	0.0	0.0	0.0	0.0	0.0	0.0	0.0	0.0	0.0	0.0	0.0	0.0	0.0	0.0	0.0	0.0	0.0	0.0	0.0	0.0	0.0	0.0	0.0	0.0	0.0	0.0	0.0	0.0	0.0	0.0	0.0	0.0	0.0	0.0	0.0	0.0	0.0	0.0	0.0	0.0	0.0	0.0	0.0	0.0	0.0	0.0	0.0	0.0	0.0	0.0	0.0	0.0	0.0	0.0	0.0	0.0	0.0	0.0	0.0	0.0	0.0	0.0	0.0	0.0	0.0	0.0	0.0	0.0	0.0	0.0	0.0	0.0	0.0	0.0	0.0	0.0	0.0	0.0	0.0	0.0	0.0	0.0	0.0	0.0	0.0	0.0	0.0	0.0	0.0	0.0	0.0	0.0	0.0	0.0	0.0	0.0	0.0	0.0	0.0	0.0	0.0	0.0	0.0	0.0	0.0	0.0	0.0	0.0	0.0	0.0	0.0	0.0	0.0	0.0	0.0	0.0	0.0	0.0	0.0	0.0	0.0	0.0	0.0	0.0	0.0	0.0	0.0	0.0	0.0	0.0	0.0	0.0	0.0	0.0	0.0	0.0	0.0	0.0	0.0	0.0	0.0	0.0	0.0	0.0	0.0	0.0	0.0	0.0	0.0	0.0	0.0	0.0	0.0	0.0	0.0	0.0	0.0	0.0	0.0	0.0	0.0	0.0	0.0	0.0	0.0	0.0	0.0	0.0	0.0	0.0	0.0	0.0	0.0	0.0	0.0	0.0	0.0	0.0	0.0	0.0	0.0	0.0	0.0	0.0	0.0	0.0	0.0	0.0	0.0	0.0	0.0	0.0	0.0	0.0	0.0	0.0	0.0	0.0	0.0	0.311	0.0	0.0	0.0	0.0	0.0	0.0	0.0	0.0	0.0	0.0	0.0	0.0	0.0	0.179	0.0	0.0	0.0	0.0	0.0	0.0	0.0	0.0	0.168	0.0	0.0	0.0	0.0	0.0	0.0	0.0	0.0	0.0	0.0	0.0	0.0	0.0	0.0	0.0	0.0	0.0	0.0	0.0	0.0	0.24600000000000002	0.0	0.0	0.0	0.0	0.0	0.0	0.0	0.0	0.0	0.0	0.0	0.0	0.0	0.0	0.0	0.0	0.0	0.0	0.0	0.0	0.0	0.179	0.0	0.0	0.0	0.0	0.0	0.0	0.0	0.0	0.0	0.0	0.0	0.0	0.0	0.0	0.0	0.0	0.0	0.0	0.0	0.0	0.0	0.0	0.0	0.0	0.0	0.0	0.0	0.0	0.0	0.0	0.0	0.0	0.0	0.0	0.0	0.0	0.0	0.0	0.0	0.0	0.0	0.235	0.0	0.0	0.0	0.0	0.0	0.0	0.0	0.0	0.0	0.0	0.0	0.0	0.0	0.0	0.0	0.0	0.0	0.0	0.0	0.0	0.0	0.0	0.0	0.0	0.0	0.0	0.0	0.0	0.0	0.0	0.0	0.0	0.0	0.0	0.0	0.0	0.0	0.0	0.0	0.0	0.0	0.0	0.0	0.0	0.0	0.0	0.0	0.0	0.0	0.0	0.0	0.0	0.0	0.0	0.0	0.0	0.0	0.0	0.0	0.0	0.0	0.0	0.0	0.0	0.0	0.0	0.0	0.0	0.0	0.0	0.0	0.0	0.0	0.0	0.0	0.0	0.0	0.0	0.0	0.0	0.0	0.0	0.0	0.0	0.0	0.0	0.0	0.0	0.0	0.0	0.0	0.0	0.0	0.0	0.0	0.0	0.0	0.0	0.0	0.0	0.0	0.0	0.19899999999999998	0.0	0.0	0.0	0.0	0.0	0.0	0.0	0.0	0.0	0.0	0.0	0.0	0.0	0.0	0.0	0.0	0.165	0.0	0.0	0.0	0.23	0.0	0.0	0.0	0.0	0.0	0.0	0.0	0.0	0.0	0.0	0.0	0.0	0.0	0.0	0.0	0.0	0.0	0.0	0.0	0.0	0.0	0.0	0.0	0.0	0.0	0.0	0.0	0.0	0.0	0.0	0.0	0.0	0.0	0.0	0.0	0.0	0.0	0.0	0.0	0.0	0.0	0.0	0.0	0.0	0.0	0.0	0.0	0.0	0.0	0.0	0.0	0.0	0.0	0.0	0.0	0.0	0.0	0.0	0.0	0.0	0.0	0.0	0.0	0.0	0.0	0.0	0.0	0.0	0.0	0.0	0.0	0.0	0.0	0.0	0.0	0.0	0.0	0.0	0.0	0.0	0.0	0.0	0.0	0.0	0.0	0.0	0.0	0.0	0.0	0.0	0.0	0.0	0.0	0.0	0.0	0.0	0.0	0.0	0.0	0.0	0.0	0.0	0.0	0.0	0.0	0.0	0.0	0.0	0.0	0.0	0.0	0.0	0.0	0.0	0.0	0.0	0.0	0.0	0.0	0.0	0.0	0.0	0.0	0.0	0.0	0.0	0.0	0.0	0.0	0.0	0.0	0.0	0.0	0.0	0.0	0.0	0.0	0.0	0.0	0.0	0.0	0.0	0.0	0.0	0.0	0.0	0.0	0.0	0.0	0.0	0.0	0.0	0.0	0.0	0.0	0.0	0.0	0.0	0.0	0.0	0.0	0.0	0.0	0.0	0.0	0.0	0.0	0.0	0.0	0.0	0.0	0.0	0.0	0.0	0.0	0.0	0.0	0.0	0.0	0.0	0.0	0.0	0.0	0.0	0.0	0.0	0.0	0.0	0.0	0.0	0.0	0.0	0.0	0.0	0.0	0.0	0.0	0.0	0.0	0.0	0.0	0.0	0.0	0.0	0.0	0.0	0.0	0.0	0.0	0.0	0.0	0.0	0.175	0.0	0.0	0.0	0.0	0.0	0.0	0.0	0.0	0.0	0.0	0.0	0.0	0.0	0.0	0.0	0.0	0.0	0.0	0.0	0.0	0.0	0.0	0.0	0.0	0.0	0.0	0.0	0.0	0.0	0.0	0.0	0.0	0.0	0.0	0.0	0.0	0.0	0.0	0.0	0.0	0.0	0.0	0.0	0.0	0.0	0.0	0.0	0.0	0.0	0.0	0.0	0.0	0.0	0.0	0.0	0.0	0.0	0.0	0.0	0.0	0.0	0.0	0.0	0.0	0.0	0.0	0.0	0.0	0.0	0.0	0.0	0.0	0.0	0.0	0.0	0.0	0.0	0.0	0.0	0.0	0.0	0.0	0.0	0.0	0.0	0.0	0.0	0.0	0.0	0.0	0.0	0.0	0.0	0.0	0.0	0.0	0.0	0.0	0.0	0.0	0.0	0.0	0.0	0.0	0.0	0.0	0.0	0.0	0.0	0.0	0.0	0.0	0.0	0.0	0.0	0.0	0.0	0.0	0.0	0.0	0.0	0.0	0.0	0.0	0.0	0.0	0.0	0.0	0.0	0.0	0.0	0.0	0.0	0.0	0.0	0.0	0.0	0.0	0.0	0.0	0.0	0.0	0.0	0.0	0.0	0.0	0.0	0.0	0.0	0.0	0.0	0.0	0.0	0.0	0.0	0.0	0.0	0.0	0.0	0.0	0.0	0.0	0.0	0.0	0.0	0.0	0.0	0.0	0.0	0.0	0.0	0.0	0.0	0.0	0.0	0.0	0.0	0.0	0.0	0.0	0.0	0.0	0.0	0.0	0.0	0.0	0.0	0.0	0.0	0.0	0.0	0.0	0.0	0.0	0.0	0.0	0.0	0.0	0.0	0.0	0.0	0.0	0.0	0.0	0.0	0.0	0.0	0.0	0.0	0.0	0.0	0.0	0.0	0.0	0.0	0.0	0.0	0.0	0.0	0.0	0.0	0.0	0.0	0.0	0.0	0.0	0.0	0.0	0.0	0.0	0.0	0.0	0.0	0.0	0.0	0.0	0.0	0.0	0.0	0.0	0.0	0.0	0.0	0.0	0.0	0.0	0.0	0.0	0.0	0.0	0.0	0.0	0.0	0.0	0.0	0.0	0.0	0.0	0.0	0.0	0.0	0.0	0.0	0.0	0.0	0.0	0.0	0.0	0.0	0.0	0.0	0.0	0.0	0.0	0.0	0.0	0.0	0.0	0.0	0.0	0.0	0.0	0.0	0.0	0.0	0.0	0.0	0.0	0.0	0.0	0.0	0.0	0.0	0.0	0.0	0.0	0.0	0.0	0.0	0.0	0.0	0.0	0.0	0.0	0.0	0.0	0.0	0.0	0.0	0.0	0.0	0.0	0.0	0.0	0.0	0.0	0.0	0.0	0.0	0.0	0.0	0.0	0.0	0.0	0.0	0.0	0.0	0.0	0.0	0.0	0.0	0.0	0.0	0.0	0.0	0.0	0.0	0.0	0.0	0.0	0.0	0.0	0.0	0.0	0.0	0.0	0.0	0.0	0.0	0.0	0.0	0.0	0.0	0.0	0.0	0.0	0.0	0.0	0.0	0.0	0.0	0.0	0.0	0.0	0.0	0.0	0.0	0.0	0.0	0.0	0.0	0.0	0.0	0.0	0.0	0.0	0.0	0.0	0.0	0.0	0.0	0.0	0.0	0.0	0.0	0.0	0.0	0.0	0.0	0.0	0.0	0.0	0.0	0.0	0.0	0.0	0.0	0.0	0.0	0.0	0.0	0.0	0.0	0.0	0.0	0.0	0.0	0.0	0.0	0.0	0.0	0.0	0.0	0.0	0.0	0.0	0.0	0.0	0.0	0.0	0.0	0.0	0.0	0.0	0.0	0.0	0.0	0.0	0.0	0.0	0.0	0.313	0.0	0.0	0.265	0.0	0.542	0.198	0.16899999999999998	0.0	0.22399999999999998	0.0	0.0	0.479	0.209	0.16699999999999998	0.0	0.0	0.0	0.25	0.35100000000000003	0.0	0.0	0.0	0.179	0.0	0.0	0.0	0.0	0.0	0.23	0.207	0.0	0.0	0.0	0.0	0.0	0.0	0.0	0.0	0.0	0.363	0.0	0.0	0.0	0.0	0.0	0.0	0.0	0.0	0.0	0.0	0.0	0.0	0.0	0.0	0.0	0.0	0.0	0.0	0.0	0.0	0.0	0.0	0.0	0.0	0.0	0.0	0.0	0.0	0.16	0.171	0.0	0.0	0.354	0.0	0.0	0.0	0.0	0.0	0.0	0.18899999999999997	0.0	0.0	0.0	0.0	0.42	0.285	0.0	0.0	0.0	0.0	0.157	0.0	0.0	0.0	0.0	0.0	0.0	0.0	0.0	0.0	0.222	0.0	0.0	0.0	0.0	0.0	0.0	0.0	0.0	0.226	0.0	0.0	0.0	0.0	0.0	0.0	0.159	0.0	0.0	0.0	0.0	0.0	0.0	0.0	0.507	0.0	0.0	0.0	0.0	0.0	0.0	0.0	0.182	0.0	0.0	0.0	0.0	0.0	0.0	0.0	0.0	0.0
0.0	0.152	0.414	0.301	0.0	0.0	0.258	0.0	0.154	0.0	0.19399999999999998	0.0	0.258	0.0	0.191	0.348	0.37200000000000005	0.0	0.0	0.163	0.21100000000000002	0.20600000000000002	0.271	0.43	0.253	0.0	0.28300000000000003	0.171	0.0	0.19	0.301	0.0	0.0	0.23600000000000002	0.256	0.183	0.0	0.0	0.282	0.177	0.0	0.34	0.0	0.41	0.157	0.161	0.615	0.0	0.248	0.31	0.0	0.331	0.0	0.152	0.0	0.0	0.0	0.0	0.157	0.0	0.16699999999999998	0.0	0.0	0.0	0.408	0.418	0.294	0.0	0.153	0.19899999999999998	0.35200000000000004	0.0	0.0	0.0	0.0	0.0	0.0	0.354	0.252	0.0	0.0	0.166	0.161	0.32	0.0	0.19899999999999998	0.222	0.26899999999999996	0.308	0.161	0.0	0.363	0.21100000000000002	0.207	0.16899999999999998	0.235	0.0	0.455	0.0	0.17	0.21899999999999997	0.0	0.254	0.154	0.0	0.524	0.2	0.153	0.0	0.259	0.0	0.0	0.0	0.0	0.0	0.0	0.159	0.442	0.0	0.154	0.0	0.0	0.205	0.0	0.162	0.0	0.182	0.165	0.0	0.161	0.222	0.0	0.23600000000000002	0.298	0.17300000000000001	0.243	0.0	0.205	0.374	0.18100000000000002	0.0	0.182	0.0	0.0	0.0	0.252	0.37799999999999995	0.172	0.337	0.0	0.0	0.0	0.24	0.16899999999999998	0.434	0.282	0.0	0.193	0.0	0.475	0.455	0.721	0.158	0.0	0.542	0.223	0.20800000000000002	0.0	0.16899999999999998	0.21899999999999997	0.32299999999999995	0.171	0.0	0.225	0.158	0.0	0.152	0.18100000000000002	0.41600000000000004	0.20800000000000002	0.151	0.16699999999999998	0.17300000000000001	0.0	0.34299999999999997	0.0	0.0	0.0	0.16899999999999998	0.239	0.0	0.0	0.174	0.0	0.163	0.305	0.332	0.294	0.371	0.225	0.0	0.0	0.0	0.384	0.18	0.0	0.17	0.204	0.309	0.0	0.272	0.0	0.198	0.0	0.0	0.0	0.39399999999999996	0.0	0.154	0.0	0.6559999999999999	0.17300000000000001	0.0	0.233	0.0	0.0	0.155	0.40700000000000003	0.0	0.264	0.185	0.312	0.179	0.0	0.191	0.45399999999999996	0.196	0.2	0.397	0.161	0.405	0.272	0.37200000000000005	0.0	0.163	0.0	0.0	0.0	0.17	0.0	0.0	0.17800000000000002	0.0	0.0	0.0	0.32	0.0	0.15	0.55	0.883	0.0	0.0	0.262	0.17600000000000002	0.0	0.0	0.16	0.515	0.163	0.2	0.26	0.0	0.243	0.349	0.0	0.26899999999999996	0.0	0.0	0.461	0.0	0.0	0.41200000000000003	0.0	0.0	0.0	0.19899999999999998	0.0	0.0	0.0	0.154	0.0	0.18100000000000002	0.0	0.23199999999999998	0.16	0.28	0.16699999999999998	0.0	0.318	0.19	0.445	0.774	0.18	0.16	0.0	0.0	0.0	0.205	0.401	0.177	0.24	0.226	0.35600000000000004	0.0	0.237	0.0	0.0	0.247	0.195	0.159	0.155	0.19899999999999998	0.0	0.419	0.198	0.17	0.34	0.43200000000000005	0.297	0.0	0.254	0.7040000000000001	0.0	0.33899999999999997	0.0	0.382	0.373	0.203	0.0	0.0	0.355	0.0	0.0	0.159	0.157	0.193	0.45	0.0	0.0	0.153	0.34700000000000003	0.449	0.33899999999999997	0.159	0.171	0.0	0.0	0.0	0.159	0.21100000000000002	0.0	0.0	0.21600000000000003	0.153	0.175	0.0	0.174	0.255	0.0	0.17300000000000001	0.165	0.23199999999999998	0.0	0.0	0.166	0.244	0.187	0.177	0.158	0.0	0.217	0.182	0.0	0.188	0.27899999999999997	0.0	0.414	0.0	0.185	0.506	0.0	0.309	0.435	0.0	0.0	0.46799999999999997	0.267	0.289	0.0	0.0	0.21600000000000003	0.504	0.0	0.221	0.0	0.231	0.311	0.161	0.0	0.0	0.0	0.248	0.16699999999999998	0.0	0.266	0.0	0.16899999999999998	0.222	0.0	0.0	0.275	0.0	0.0	0.0	0.0	0.16	0.18899999999999997	0.0	0.0	0.252	0.0	0.154	0.0	0.0	0.0	0.0	0.0	0.0	0.0	0.0	0.319	0.0	0.156	0.18600000000000003	0.0	0.255	0.201	0.19899999999999998	0.0	0.175	0.187	0.0	0.0	0.31	0.5670000000000001	0.27	0.165	0.19899999999999998	0.0	0.0	0.0	0.0	0.16699999999999998	0.302	0.299	0.0	0.261	0.366	0.359	0.22899999999999998	0.0	0.19899999999999998	0.35600000000000004	0.436	0.0	0.249	0.272	0.0	0.373	0.0	0.0	0.0	0.9540000000000001	0.0	0.0	0.165	0.0	0.19399999999999998	0.0	0.371	0.0	0.161	0.27899999999999997	0.184	0.151	0.223	0.408	0.222	0.17600000000000002	0.0	0.0	0.21600000000000003	0.0	0.23199999999999998	0.0	0.153	0.223	0.0	0.0	0.16899999999999998	0.436	0.0	0.267	0.35700000000000004	0.2	0.0	0.951	0.0	0.273	0.0	0.0	0.151	0.0	0.0	0.332	0.23	0.0	0.223	0.231	0.0	0.20199999999999999	0.177	0.0	0.0	0.0	0.0	0.228	0.0	0.0	0.348	0.159	0.32799999999999996	0.233	0.18899999999999997	0.22899999999999998	0.0	0.321	0.0	0.203	0.221	0.544	0.0	0.27399999999999997	0.0	0.183	0.0	0.257	0.0	0.0	0.177	0.17300000000000001	0.0	0.201	0.34600000000000003	0.249	0.297	0.0	0.275	0.318	0.278	0.0	0.0	0.0	0.0	0.0	0.634	0.436	0.187	0.0	0.268	0.22	0.0	0.0	0.158	0.253	0.0	0.0	0.196	0.0	0.0	0.0	0.0	0.0	0.405	0.0	0.0	0.0	0.0	0.0	0.0	0.0	0.28	0.0	0.0	0.0	0.239	0.302	0.8859999999999999	0.218	0.161	0.20199999999999999	0.0	0.251	0.162	0.248	0.0	0.26	0.364	0.0	0.16	0.401	0.284	0.20199999999999999	0.0	0.405	0.44799999999999995	0.7859999999999999	0.0	0.0	0.0	0.0	0.0	0.0	0.0	0.0	0.0	0.0	0.491	0.22399999999999998	0.161	0.0	0.41	0.0	0.0	0.0	0.245	0.0	0.205	0.0	0.0	0.0	0.0	0.635	0.195	0.16699999999999998	0.168	0.24600000000000002	0.0	0.0	0.0	0.193	0.0	0.257	0.205	0.31	0.0	0.2	0.259	0.252	0.165	0.0	0.0	0.0	0.152	0.22	0.16699999999999998	0.0	0.0	0.171	0.0	0.0	0.0	0.249	0.0	0.0	0.0	0.373	0.0	0.235	0.23199999999999998	0.18600000000000003	0.428	0.509	0.366	0.203	0.0	0.0	0.0	0.0	0.0	0.0	0.0	0.0	0.0	0.353	0.0	0.0	0.16399999999999998	0.0	0.198	0.213	0.195	0.0	0.182	0.0	0.636	0.315	0.163	0.0	0.289	0.0	0.0	0.17800000000000002	0.0	0.0	0.0	0.203	0.153	0.0	0.0	0.247	0.0	0.0	0.0	0.0	0.0	0.217	0.0	0.27399999999999997	0.21899999999999997	0.20600000000000002	0.506	0.0	0.209	0.0	0.447	0.37200000000000005	0.0	0.0	0.0	0.193	0.0	0.71	0.0	0.0	0.0	0.187	0.177	0.0	0.237	0.0	0.0	0.0	0.444	0.0	0.0	0.172	0.0	0.0	0.175	0.0	0.363	0.0	0.27699999999999997	0.21600000000000003	0.0	0.0	0.184	0.0	0.245	0.0	0.184	0.19699999999999998	0.0	0.0	0.158	0.489	0.0	0.0	0.0	0.0	0.179	0.0	0.23	0.58	0.0	0.0	0.17300000000000001	0.0	0.0	0.0	0.271	0.0	0.24100000000000002	0.0	0.267	0.0	0.0	0.51	0.0	0.163	0.0	0.331	0.0	0.0	0.0	0.158	0.23800000000000002	0.311	0.0	0.0	0.196	0.22899999999999998	0.187	0.0	0.0	0.0	0.0	0.0	0.0	0.0	0.0	0.0	0.165	0.987	0.0	0.0	0.0	0.0	0.0	0.0	0.0	0.0	0.16	0.0	0.213	0.0	0.0	0.17	0.0	0.0	0.638	0.0	0.155	0.0	0.0	0.0	0.0	0.0	0.16	0.0	0.165	0.23199999999999998	0.152	0.163	0.0	0.0	0.33399999999999996	0.0	0.0	0.0	0.172	0.0	0.0	0.159	0.0	0.221	0.0	0.0	0.174	0.0	0.15	0.797	0.336	0.166	0.0	0.0	0.0	0.0	0.0	0.0	0.24	0.0	0.0	0.298	0.248	0.0	0.0	0.573	0.22899999999999998	0.622	0.312	0.35600000000000004	0.0	0.242	0.0	0.22699999999999998	0.175	0.0	0.204	0.0	0.0	0.174	0.0	0.222	0.0	0.0	0.0	0.0	0.258	0.37	0.0	0.0	0.754	0.41700000000000004	0.0	0.301	0.37	0.0	0.0	0.0	0.198	0.0	0.0	0.213	0.0	0.0	0.0	0.153	0.0	0.0	0.0	0.0	0.0	0.245	0.0	0.0	0.231	0.166	0.205	0.0	0.0	0.0	0.0	0.0	0.0	0.182	0.242	0.195	0.305	0.0	0.16899999999999998	0.28800000000000003	0.0	0.0	0.0	0.231	0.166	0.0	0.0	0.242	0.0	0.0	0.0	0.0	0.19699999999999998	0.156	0.16899999999999998	0.0	0.0	0.0	0.0	0.0	0.0	0.0	0.0	0.0	0.384	0.0	0.0	0.0	0.0	0.0	0.0	0.0	0.0	0.0	0.0	0.0	0.41100000000000003	0.0	0.0	0.0	0.0	0.0	0.0	0.0	0.0	0.0	0.0	0.0	0.0	0.0	0.0	0.0	0.0	0.0	0.0	0.0	0.0	0.0	0.0	0.0	0.0	0.0	0.0	0.0	0.0	0.0	0.0	0.0	0.165	0.0	0.0	0.0	0.0	0.0	0.0	0.0	0.0	0.0	0.0	0.0	0.0	0.0	0.0	0.0	0.0	0.0	0.0	0.0	0.0	0.0	0.0	0.0	0.0	0.0	0.0	0.0	0.0	0.0	0.0	0.158	0.0	0.0	0.0	0.0	0.0	0.16699999999999998	0.0	0.0	0.0	0.0	0.0	0.0	0.0	0.0	0.0	0.0	0.0	0.0	0.0	0.0	0.0	0.0	0.0	0.0	0.0	0.0	0.0	0.0	0.0	0.0	0.0	0.0	0.0	0.0	0.0	0.0	0.0	0.0	0.0	0.0	0.0	0.0	0.0	0.0	0.0	0.0	0.0	0.0	0.0	0.0	0.0	0.0	0.0	0.0	0.0	0.0	0.0	0.0	0.0	0.0	0.0	0.0	0.0	0.0	0.0	0.0	0.0	0.0	0.0	0.0	0.0	0.0	0.0	0.0	0.0	0.0	0.0	0.0	0.0	0.0	0.0	0.0	0.0	0.0	0.0	0.0	0.0	0.0	0.0	0.0	0.182	0.0	0.0	0.0	0.0	0.0	0.0	0.0	0.0	0.0	0.0	0.0	0.0	0.0	0.0	0.0	0.0	0.304	0.0	0.0	0.0	0.0	0.0	0.0	0.0	0.0	0.0	0.0	0.0	0.0	0.0	0.0	0.0	0.0	0.0	0.5720000000000001	0.0	0.0	0.0	0.0	0.0	0.22699999999999998	0.218	0.0	0.0	0.0	0.0	0.0	0.0	0.154	0.0	0.0	0.0	0.0	0.0	0.0	0.0	0.0	0.0	0.0	0.179	0.0	0.0	0.0	0.0	0.0	0.0	0.0	0.0	0.0	0.0	0.0	0.0	0.0	0.0	0.0	0.0	0.0	0.0	0.733	0.0	0.0	0.0	0.0	0.0	0.355	0.0	0.0	0.0	0.0	0.0	0.0	0.0	0.0	0.0	0.0	0.0	0.0	0.0	0.0	0.0	0.0	0.0	0.0	0.0	0.0	0.0	0.0	0.0	0.0	0.0	0.0	0.0	0.0	0.0	0.0	0.0	0.0	0.0	0.0	0.0	0.0	0.0	0.0	0.0	0.0	0.0	0.0	0.20199999999999999	0.0	0.0	0.0	0.0	0.0	0.0	0.0	0.0	0.0	0.0	0.0	0.0	0.0	0.23800000000000002	0.0	0.0	0.0	0.0	0.0	0.0	0.0	0.0	0.0	0.0	0.0	0.0	0.316	0.0	0.0	0.0	0.0	0.0	0.0	0.0	0.0	0.0	0.0	0.0	0.0	0.0	0.0	0.0	0.0	0.0	0.0	0.0	0.0	0.0	0.151	0.0	0.0	0.0	0.0	0.0	0.19699999999999998	0.0	0.0	0.0	0.0	0.0	0.0	0.0	0.0	0.0	0.0	0.163	0.0	0.0	0.0	0.19399999999999998	0.0	0.0	0.0	0.0	0.0	0.0	0.0	0.0	0.0	0.0	0.0	0.0	0.0	0.0	0.0	0.0	0.0	0.0	0.0	0.0	0.0	0.0	0.0	0.0	0.0	0.0	0.0	0.0	0.0	0.0	0.0	0.0	0.0	0.0	0.0	0.0	0.0	0.0	0.16699999999999998	0.0	0.0	0.0	0.0	0.0	0.0	0.0	0.0	0.0	0.0	0.0	0.0	0.0	0.0	0.0	0.0	0.0	0.0	0.0	0.0	0.0	0.0	0.0	0.687	0.0	0.0	0.43	0.439	0.0	0.0	0.0	0.159	0.154	0.0	0.155	0.0	0.0	0.701	0.157	0.0	0.0	0.0	0.0	0.0	0.168	0.0	0.0	0.0	0.0	0.0	0.0	0.244	0.0	0.0	0.0	0.0	0.0	0.0	0.21	0.0	0.0	0.0	0.0	0.0	0.0	0.0	0.0	0.0	0.0	0.0	0.0	0.0	0.0	0.0	0.0	0.0	0.441	0.0	0.0	0.0	0.0	0.0	0.0	0.0	0.0	0.0	0.0	0.0	0.0	0.0	0.0	0.0	0.0	0.0	0.0	0.27399999999999997	0.0	0.0	0.0	0.0	0.941	0.0	0.0	0.0	0.0	0.0	0.0	0.0	0.0	0.0	0.0	0.0	0.0	0.0	0.0	0.0	0.159	0.0	0.156	0.0	0.0	0.0	0.0	0.20199999999999999	0.0	0.0	0.0	0.0	0.0	0.0	0.0	0.0	0.0	0.0	0.163	0.0	0.0	0.0	0.0	0.0	0.0	0.0	0.0	0.0	0.0	0.0	0.0	0.0	0.871	0.0	0.0	0.259	0.0	0.0	0.0	0.0	0.0	0.0	0.0	0.0	0.0	0.0	0.0	0.0	0.0	0.153	0.0	0.0	0.0	0.0	0.0	0.0	0.0	0.0	0.0	0.2	0.0	0.0	0.0	0.0	0.16699999999999998	0.0	0.257	0.0	0.0	0.0	0.0	0.0	0.0	0.0	0.0	0.0	0.0	0.0	0.0	0.0	0.0	0.0	0.0	0.0	0.0	0.0	0.0	0.0	0.0	0.0	0.0	0.0	0.0	0.0	0.0	0.0	0.0	0.0	0.0	0.0	0.0	0.0	0.0	0.0	0.0	0.0	0.0	0.0	0.0	0.0	0.0	0.0	0.0	0.0	0.0	0.0	0.0	0.0	0.0	0.0	0.0	0.0	0.0	0.0	0.0	0.0	0.0	0.0	0.0	0.0	0.0	0.0	0.0	0.0	0.0	0.0	0.0	0.0	0.0	0.0	0.0	0.0	0.0	0.0	0.0	0.0	0.0	0.0	0.0	0.0	0.0	0.0	0.0	0.0	0.0	0.0	0.0	0.0	0.0	0.0	0.0	0.0	0.0	0.0	0.0	0.0	0.0	0.0	0.0	0.0	0.0	0.0	0.0	0.0	0.0	0.0	0.0	0.0	0.0	0.0	0.0	0.0	0.0	0.0	0.0	0.0	0.0	0.0	0.0	0.0	0.0	0.0	0.0	0.0	0.0	0.0	0.0	0.0	0.0	0.0	0.0	0.0	0.0	0.0	0.0	0.0	0.0	0.0	0.0	0.0	0.0	0.0	0.0	0.0	0.0	0.0	0.0	0.0	0.0	0.0	0.0	0.0	0.0	0.0	0.0	0.0	0.0	0.0	0.0	0.0	0.0	0.0	0.0	0.0	0.0	0.0	0.0	0.0	0.0	0.0	0.0	0.0	0.0	0.0	0.0	0.0	0.563	0.0	0.165	0.0	0.0	0.0	0.177	0.0	0.152	0.0	0.0	0.0	0.0	0.29	0.647	0.0	0.0	0.0	0.187	0.0	0.0	0.0	0.633	0.0	0.0	0.0	0.0	0.0	0.0	0.165	0.0	0.44299999999999995	0.441	0.0	0.0	0.0	0.5710000000000001	0.0	0.0	0.0	0.0	0.0	0.0	0.0	0.0	0.0	0.0	0.0	0.0	0.0	0.0	0.17300000000000001	0.0	0.0	0.0	0.0	0.0	0.0	0.0	0.0	0.0	0.0	0.0	0.21600000000000003	0.0	0.0	0.0	0.0	0.0	0.0	0.0	0.0	0.0	0.0	0.0	0.0	0.0	0.0	0.0	0.2	0.0	0.0	0.0	0.0	0.0	0.0	0.0	0.0	0.0	0.0	0.0	0.0	0.0	0.0	0.0	0.0	0.0	0.0	0.0	0.0	0.0	0.0	0.0	0.0	0.0	0.0	0.0	0.0	0.0	0.0	0.0	0.0	0.0	0.0	0.0	0.0	0.0	0.0	0.0	0.0	0.0	0.0	0.0	0.0	0.0	0.0	0.0	0.0	0.0	0.0	0.0	0.0	0.0	0.0	0.0	0.0	0.0	0.0	0.0	0.0	0.0	0.0	0.0	0.0	0.0	0.0	0.0	0.0	0.0	0.0	0.0	0.0	0.0	0.0	0.0	0.0	0.0	0.0	0.0	0.0	0.0	0.0	0.0	0.0	0.0	0.218	0.0	0.0	0.0	0.0	0.0	0.324	0.0	0.0	0.0	0.0	0.0	0.0	0.0	0.0	0.0	0.0	0.0	0.0	0.0	0.0	0.0	0.0	0.0	0.0	0.0	0.0	0.0	0.184	0.0	0.0	0.0	0.0	0.0	0.0	0.0	0.0	0.0	0.0	0.0	0.207	0.0	0.0	0.0	0.0	0.0	0.0	0.0	0.0	0.0	0.0	0.0	0.0	0.0	0.0	0.0	0.0	0.0	0.0	0.0	0.263	0.0	0.0	0.0	0.0	0.0	0.0	0.0	0.0	0.0	0.0	0.0	0.0	0.0	0.0	0.0	0.0	0.0	0.0	0.0	0.0	0.0	0.0	0.0	0.0	0.0	0.0	0.0	0.0	0.0	0.0	0.0	0.0	0.0	0.0	0.0	0.0	0.0	0.0	0.0	0.0	0.0	0.0	0.0	0.0	0.0	0.0	0.0	0.0	0.0	0.0	0.0	0.0	0.0	0.0	0.0	0.0	0.0	0.0	0.0	0.0	0.0	0.0	0.0	0.0	0.0	0.0	0.0	0.0	0.0	0.0	0.15	0.0	0.0	0.0	0.0	0.0	0.0	0.0	0.0	0.716	0.0	0.0	0.0	0.0	0.0	0.0	0.0	0.0	0.0	0.0	0.0	0.0	0.0	0.0	0.0	0.0	0.0	0.0	0.0	0.0	0.0	0.0	0.0	0.0	0.0	0.0	0.0	0.15	0.0	0.0	0.0	0.0	0.0	0.0	0.0	0.0	0.0	0.0	0.0	0.0	0.0	0.0	0.0	0.0	0.0	0.0	0.0	0.0	0.0	0.0	0.0	0.0	0.0	0.0	0.0	0.0	0.0	0.0	0.0	0.0	0.0	0.0	0.0	0.0	0.0	0.0	0.0	0.0	0.0	0.0	0.0	0.0	0.0	0.0	0.0	0.0	0.0	0.0	0.0	0.0	0.0	0.0	0.0	0.0	0.0	0.0	0.0	0.0	0.0	0.0	0.0	0.0	0.0	0.0	0.0	0.0	0.0	0.0	0.0	0.0	0.0	0.0	0.0	0.0	0.0	0.0	0.0	0.0	0.0	0.0	0.0	0.0	0.0	0.0	0.0	0.0	0.0	0.0	0.0	0.0	0.0	0.0	0.0	0.0	0.0	0.0	0.0	0.0	0.0	0.0	0.0	0.0	0.0	0.0	0.0	0.0	0.0	0.0	0.0	0.0	0.0	0.0	0.0	0.0	0.0	0.0	0.0	0.0	0.0	0.0	0.0	0.0	0.0	0.0	0.0	0.0	0.0	0.0	0.0	0.0	0.0	0.0	0.0	0.0	0.0	0.0	0.0	0.0	0.0	0.0	0.0	0.0	0.0	0.0	0.0	0.0	0.0	0.0	0.0	0.0	0.0	0.0	0.0	0.0	0.272	0.0	0.157	0.0	0.0	0.0	0.0	0.0	0.0	0.0	0.0	0.0	0.0	0.0	0.0	0.0	0.0	0.0	0.0	0.0	0.0	0.289	0.0	0.0	0.0	0.0	0.0	0.0	0.0	0.0	0.0	0.0	0.0	0.0	0.0	0.0	0.0	0.0	0.0	0.0	0.0	0.0	0.0	0.0	0.0	0.0	0.0	0.0	0.0	0.0	0.0	0.0	0.0	0.0	0.0	0.0	0.0	0.0	0.0	0.0	0.0	0.0	0.0	0.0	0.0	0.0	0.0	0.0	0.0	0.0	0.0	0.0	0.0	0.0	0.0	0.0	0.172	0.0	0.0	0.0	0.0	0.0	0.0	0.0	0.0	0.0	0.0	0.0	0.0	0.0	0.0	0.0	0.0	0.0	0.0	0.0	0.0	0.0	0.0	0.0	0.0	0.0	0.0	0.0	0.0	0.0	0.0	0.0	0.0	0.0	0.0	0.0	0.0	0.0	0.0	0.0	0.0	0.0	0.0	0.0	0.0	0.0	0.0	0.0	0.0	0.0	0.0	0.0	0.0	0.0	0.0	0.0	0.0	0.0	0.0	0.0	0.0	0.0	0.0	0.0	0.0	0.0	0.0	0.0	0.0	0.0	0.0	0.0	0.0	0.0	0.0	0.0	0.0	0.0	0.0	0.0	0.0	0.0	0.0	0.0	0.0	0.0	0.0	0.0	0.0	0.0	0.0	0.0	0.0	0.0	0.0	0.0	0.0	0.0	0.0	0.0	0.0	0.0	0.0	0.0	0.0	0.0	0.0	0.0	0.0	0.0	0.0	0.0	0.0	0.0	0.0	0.0	0.0	0.0	0.0	0.0	0.0	0.0	0.0	0.0	0.0	0.0	0.0	0.0	0.0	0.0	0.0	0.0	0.0	0.0	0.0	0.0	0.0	0.0	0.0	0.0	0.0	0.0	0.0	0.0	0.0	0.0	0.0	0.0	0.0	0.0	0.0	0.0	0.0	0.0	0.0	0.0	0.0	0.0	0.0	0.0	0.0	0.0	0.0	0.0	0.0	0.0	0.0	0.0	0.0	0.0	0.0	0.0	0.0	0.0	0.0	0.0	0.0	0.0	0.0	0.0	0.0	0.0	0.0	0.0	0.0	0.0	0.0	0.0	0.0	0.0	0.0	0.0	0.0	0.0	0.0	0.0	0.0	0.0	0.0	0.0	0.0	0.0	0.0	0.0	0.0	0.0	0.0	0.0	0.0	0.0	0.0	0.0	0.0	0.0	0.0	0.0	0.0	0.0	0.0	0.0	0.0	0.0	0.0	0.0	0.0	0.0	0.0	0.0	0.0	0.0	0.0	0.0	0.0	0.0	0.0	0.0	0.0	0.0	0.0	0.0	0.0	0.0	0.0	0.0	0.0	0.0	0.0	0.0	0.0	0.0	0.0	0.0	0.0	0.0	0.0	0.0	0.0	0.0	0.0	0.0	0.0	0.0	0.0	0.0	0.0	0.0	0.0	0.0	0.0	0.0	0.0	0.0	0.0	0.0	0.0	0.0	0.0	0.0	0.0	0.0	0.0	0.0	0.0	0.0	0.0	0.0	0.0	0.0	0.0	0.0	0.0	0.0	0.0	0.0	0.0	0.0	0.0	0.0	0.0	0.0	0.0	0.0	0.0	0.0	0.0	0.0	0.0	0.0	0.0	0.0	0.0	0.0	0.0	0.0	0.0	0.0	0.0	0.0	0.0	0.0	0.0	0.0	0.0	0.0	0.0	0.342	0.165	0.0	0.19	0.0	0.192	0.185	0.43700000000000006	0.8320000000000001	0.0	0.262	0.0	0.0	0.182	0.201	0.0	0.0	0.23199999999999998	0.0	0.166	0.284	0.0	0.0	0.425	0.214	0.0	0.0	0.0	0.0	0.0	0.191	0.413	0.0	0.763	0.297	0.19699999999999998	0.0	0.0	0.0	0.0	0.0	0.557	0.555	0.0	0.0	0.22899999999999998	0.47600000000000003	0.0	0.7879999999999999	0.0	0.426	0.625	0.292	0.44	0.0	0.0	0.8270000000000001	0.152	0.16	0.612	0.0	0.59	0.639	0.0	0.0	0.22699999999999998	0.183	0.579	0.159	0.0	0.0	0.601	0.19699999999999998	0.249	0.0	0.0	0.39899999999999997	0.0	0.755	0.0	0.0	0.0	0.0	0.0	0.18	0.0	0.217	0.0	0.44299999999999995	0.0	0.17300000000000001	0.8909999999999999	0.0	0.31	0.27	0.225	0.0	0.213	0.0	0.0	0.0	0.172	0.0	0.213	0.18100000000000002	0.22699999999999998	0.165	0.257	0.0	0.0	0.0	0.0	0.0	0.0	0.207	0.0	0.0	0.21899999999999997	0.15	0.0	0.0	0.0	0.0	0.0	0.0	0.0	0.0	0.2	0.0	0.0	0.0	0.0	0.0	0.0	0.16399999999999998	0.156	0.17300000000000001	0.0	0.0	0.0	0.151	0.0
0.0	0.205	0.0	0.0	0.0	0.0	0.0	0.0	0.0	0.0	0.0	0.0	0.207	0.311	0.0	0.217	0.16899999999999998	0.44299999999999995	0.159	0.0	0.235	0.0	0.0	0.0	0.7170000000000001	0.0	0.0	0.0	0.0	0.0	0.18899999999999997	0.0	0.0	0.21100000000000002	0.0	0.0	0.0	0.0	0.991	0.0	0.0	0.212	0.0	0.524	0.0	0.0	0.161	0.162	0.0	0.207	0.0	0.0	0.0	0.153	0.0	0.0	0.0	0.0	0.0	0.0	0.0	0.0	0.0	0.163	0.0	0.175	0.0	0.0	0.0	0.0	0.253	0.0	0.0	0.0	0.0	0.0	0.0	0.213	0.0	0.0	0.0	0.0	0.192	0.207	0.0	0.0	0.245	0.0	0.16899999999999998	0.163	0.0	0.231	0.244	0.0	0.0	0.0	0.0	0.0	0.0	0.0	0.159	0.0	0.0	0.0	0.0	0.177	0.165	0.0	0.4	0.17	0.177	0.0	0.0	0.0	0.0	0.0	0.0	0.31	0.0	0.0	0.0	0.0	0.157	0.0	0.0	0.0	0.0	0.154	0.0	0.0	0.0	0.0	0.293	0.0	0.0	0.0	0.153	0.0	0.223	0.0	0.0	0.0	0.293	0.0	0.0	0.0	0.21600000000000003	0.0	0.17300000000000001	0.0	0.0	0.0	0.0	0.0	0.256	0.0	0.0	0.0	0.382	0.0	0.353	0.414	0.0	0.0	0.29	0.0	0.0	0.0	0.0	0.631	0.301	0.0	0.0	0.0	0.0	0.0	0.0	0.0	0.0	0.301	0.0	0.0	0.0	0.0	0.19699999999999998	0.0	0.0	0.0	0.0	0.0	0.0	0.0	0.0	0.0	0.0	0.159	0.0	0.184	0.0	0.9990000000000001	0.0	0.0	0.0	0.0	0.0	0.0	0.0	0.0	0.19699999999999998	0.0	0.0	0.0	0.0	0.0	0.0	0.0	0.217	0.0	0.857	0.0	0.0	0.185	0.223	0.198	0.501	0.0	0.0	0.0	0.0	0.166	0.0	0.17800000000000002	0.9990000000000001	0.5710000000000001	0.155	0.0	0.956	0.0	0.205	0.0	0.0	0.0	0.284	0.0	0.0	0.0	0.0	0.192	0.0	0.0	0.0	0.0	0.0	0.0	0.0	0.19699999999999998	0.0	0.0	0.17800000000000002	0.0	0.368	0.0	0.166	0.158	0.0	0.0	0.0	0.0	0.0	0.0	0.17600000000000002	0.428	0.205	0.36	0.415	0.0	0.221	0.648	0.0	0.0	0.0	0.0	0.0	0.0	0.0	0.16699999999999998	0.0	0.0	0.0	0.0	0.154	0.0	0.0	0.21899999999999997	0.17800000000000002	0.175	0.0	0.0	0.267	0.0	0.0	0.0	0.375	0.17800000000000002	0.0	0.691	0.0	0.0	0.205	0.0	0.0	0.0	0.0	0.0	0.0	0.0	0.0	0.0	0.0	0.0	0.171	0.0	0.0	0.0	0.0	0.335	0.0	0.17600000000000002	0.0	0.0	0.0	0.152	0.0	0.214	0.0	0.217	0.0	0.0	0.0	0.0	0.175	0.0	0.0	0.17800000000000002	0.0	0.0	0.0	0.0	0.0	0.0	0.0	0.0	0.9990000000000001	0.0	0.38299999999999995	0.0	0.0	0.0	0.17800000000000002	0.22699999999999998	0.0	0.0	0.0	0.0	0.8340000000000001	0.0	0.0	0.0	0.0	0.0	0.0	0.0	0.0	0.0	0.22399999999999998	0.0	0.22	0.32299999999999995	0.0	0.0	0.28800000000000003	0.0	0.0	0.19699999999999998	0.207	0.0	0.0	0.0	0.152	0.289	0.0	0.45899999999999996	0.526	0.0	0.0	0.152	0.18899999999999997	0.0	0.698	0.0	0.0	0.254	0.0	0.0	0.21600000000000003	0.0	0.0	0.19699999999999998	0.0	0.155	0.0	0.0	0.0	0.272	0.449	0.0	0.179	0.0	0.0	0.0	0.204	0.0	0.0	0.0	0.0	0.0	0.0	0.0	0.0	0.0	0.382	0.0	0.0	0.0	0.0	0.0	0.0	0.0	0.0	0.0	0.198	0.0	0.0	0.0	0.0	0.0	0.0	0.0	0.159	0.0	0.0	0.311	0.9990000000000001	0.35	0.0	0.0	0.37	0.223	0.168	0.0	0.0	0.0	0.0	0.255	0.303	0.0	0.16899999999999998	0.152	0.0	0.0	0.0	0.0	0.235	0.303	0.0	0.45	0.195	0.0	0.27	0.0	0.0	0.0	0.0	0.0	0.0	0.175	0.0	0.0	0.0	0.155	0.0	0.223	0.183	0.254	0.152	0.0	0.0	0.0	0.21100000000000002	0.174	0.0	0.23	0.0	0.0	0.16	0.0	0.242	0.0	0.0	0.0	0.0	0.0	0.20600000000000002	0.0	0.0	0.0	0.257	0.184	0.16399999999999998	0.20600000000000002	0.0	0.0	0.0	0.0	0.225	0.195	0.16699999999999998	0.513	0.0	0.0	0.0	0.0	0.0	0.174	0.0	0.0	0.182	0.0	0.0	0.212	0.0	0.381	0.19699999999999998	0.203	0.163	0.0	0.15	0.6709999999999999	0.0	0.151	0.22	0.0	0.0	0.0	0.223	0.0	0.154	0.0	0.0	0.0	0.634	0.0	0.20199999999999999	0.0	0.0	0.369	0.0	0.0	0.0	0.0	0.0	0.166	0.0	0.0	0.0	0.687	0.0	0.0	0.0	0.0	0.0	0.0	0.423	0.0	0.0	0.0	0.0	0.0	0.0	0.0	0.25	0.0	0.0	0.0	0.0	0.0	0.0	0.0	0.0	0.162	0.0	0.345	0.0	0.0	0.0	0.0	0.0	0.23399999999999999	0.0	0.29	0.0	0.0	0.0	0.0	0.0	0.0	0.0	0.0	0.0	0.17800000000000002	0.19899999999999998	0.28800000000000003	0.0	0.0	0.375	0.259	0.332	0.0	0.0	0.0	0.0	0.0	0.0	0.0	0.318	0.0	0.0	0.0	0.0	0.321	0.0	0.0	0.0	0.0	0.0	0.0	0.0	0.0	0.22699999999999998	0.0	0.192	0.0	0.0	0.318	0.0	0.0	0.0	0.0	0.0	0.0	0.0	0.0	0.0	0.0	0.0	0.0	0.0	0.0	0.0	0.0	0.0	0.0	0.0	0.0	0.22699999999999998	0.0	0.0	0.0	0.0	0.0	0.0	0.0	0.0	0.0	0.0	0.0	0.166	0.0	0.0	0.0	0.17600000000000002	0.0	0.196	0.447	0.0	0.264	0.0	0.19899999999999998	0.0	0.0	0.19	0.0	0.0	0.0	0.447	0.0	0.0	0.0	0.0	0.0	0.162	0.0	0.0	0.0	0.0	0.0	0.0	0.0	0.0	0.0	0.0	0.0	0.0	0.0	0.304	0.0	0.0	0.988	0.0	0.0	0.188	0.0	0.0	0.0	0.0	0.0	0.0	0.0	0.0	0.0	0.0	0.18899999999999997	0.213	0.171	0.25	0.478	0.0	0.0	0.0	0.0	0.0	0.0	0.0	0.0	0.0	0.0	0.604	0.24	0.0	0.0	0.0	0.0	0.0	0.37200000000000005	0.0	0.0	0.0	0.0	0.0	0.22699999999999998	0.0	0.0	0.0	0.154	0.0	0.0	0.0	0.0	0.0	0.0	0.0	0.469	0.0	0.0	0.0	0.155	0.0	0.0	0.0	0.0	0.0	0.0	0.0	0.0	0.34700000000000003	0.0	0.0	0.0	0.0	0.0	0.41600000000000004	0.0	0.0	0.0	0.0	0.0	0.0	0.235	0.266	0.0	0.0	0.0	0.0	0.0	0.0	0.0	0.0	0.0	0.311	0.866	0.0	0.0	0.0	0.0	0.0	0.0	0.0	0.0	0.0	0.0	0.0	0.0	0.0	0.0	0.0	0.0	0.0	0.0	0.0	0.0	0.0	0.0	0.0	0.0	0.0	0.0	0.0	0.33899999999999997	0.0	0.0	0.0	0.0	0.0	0.299	0.0	0.0	0.0	0.162	0.0	0.233	0.0	0.0	0.0	0.0	0.0	0.0	0.0	0.188	0.0	0.0	0.0	0.0	0.0	0.0	0.0	0.0	0.0	0.0	0.0	0.221	0.0	0.0	0.0	0.0	0.0	0.0	0.0	0.0	0.0	0.242	0.0	0.0	0.0	0.0	0.0	0.0	0.0	0.0	0.243	0.0	0.0	0.0	0.0	0.0	0.212	0.0	0.0	0.153	0.0	0.0	0.0	0.0	0.0	0.0	0.0	0.0	0.0	0.0	0.0	0.0	0.0	0.0	0.0	0.0	0.0	0.0	0.19	0.0	0.0	0.0	0.0	0.0	0.0	0.0	0.0	0.0	0.0	0.0	0.0	0.182	0.0	0.0	0.0	0.0	0.0	0.0	0.0	0.0	0.0	0.321	0.0	0.0	0.0	0.0	0.0	0.0	0.0	0.0	0.0	0.0	0.0	0.152	0.0	0.0	0.0	0.318	0.0	0.0	0.0	0.0	0.0	0.0	0.0	0.0	0.0	0.0	0.0	0.0	0.0	0.0	0.0	0.0	0.0	0.0	0.0	0.0	0.0	0.0	0.0	0.0	0.0	0.0	0.0	0.0	0.0	0.0	0.0	0.0	0.0	0.0	0.0	0.0	0.0	0.0	0.0	0.0	0.0	0.0	0.0	0.0	0.0	0.0	0.0	0.0	0.0	0.0	0.0	0.0	0.0	0.0	0.0	0.0	0.0	0.0	0.0	0.0	0.0	0.0	0.0	0.0	0.0	0.0	0.0	0.0	0.0	0.0	0.0	0.0	0.0	0.0	0.0	0.0	0.0	0.0	0.0	0.0	0.0	0.0	0.0	0.0	0.0	0.0	0.0	0.0	0.0	0.0	0.0	0.0	0.0	0.0	0.0	0.0	0.0	0.0	0.0	0.0	0.0	0.0	0.0	0.0	0.0	0.0	0.0	0.0	0.0	0.0	0.0	0.0	0.0	0.0	0.0	0.0	0.0	0.0	0.0	0.0	0.0	0.0	0.0	0.0	0.0	0.0	0.0	0.0	0.0	0.0	0.0	0.0	0.0	0.0	0.0	0.0	0.0	0.0	0.0	0.0	0.0	0.0	0.0	0.0	0.0	0.0	0.0	0.0	0.0	0.0	0.0	0.0	0.0	0.0	0.0	0.0	0.0	0.0	0.0	0.0	0.0	0.0	0.0	0.0	0.0	0.0	0.0	0.0	0.0	0.0	0.0	0.0	0.0	0.0	0.0	0.0	0.0	0.0	0.0	0.0	0.0	0.0	0.0	0.0	0.0	0.0	0.0	0.0	0.0	0.0	0.0	0.0	0.0	0.0	0.0	0.0	0.0	0.0	0.0	0.0	0.0	0.0	0.0	0.0	0.0	0.0	0.0	0.0	0.0	0.0	0.0	0.0	0.0	0.0	0.0	0.0	0.0	0.0	0.0	0.0	0.0	0.0	0.0	0.0	0.0	0.0	0.0	0.0	0.0	0.0	0.0	0.0	0.0	0.0	0.0	0.0	0.0	0.0	0.0	0.0	0.0	0.0	0.0	0.0	0.0	0.0	0.0	0.0	0.0	0.0	0.0	0.0	0.0	0.0	0.0	0.0	0.0	0.0	0.0	0.0	0.0	0.0	0.0	0.0	0.0	0.0	0.0	0.0	0.0	0.0	0.0	0.0	0.0	0.0	0.0	0.0	0.0	0.0	0.0	0.0	0.0	0.0	0.0	0.0	0.0	0.0	0.0	0.0	0.0	0.0	0.0	0.0	0.0	0.0	0.0	0.0	0.0	0.0	0.0	0.0	0.0	0.0	0.0	0.0	0.0	0.0	0.0	0.0	0.0	0.0	0.0	0.0	0.0	0.0	0.0	0.0	0.0	0.0	0.0	0.0	0.0	0.0	0.0	0.0	0.0	0.0	0.0	0.0	0.0	0.0	0.0	0.0	0.0	0.0	0.0	0.0	0.0	0.0	0.0	0.0	0.0	0.0	0.0	0.0	0.0	0.0	0.0	0.0	0.0	0.0	0.0	0.0	0.0	0.0	0.0	0.0	0.0	0.0	0.0	0.0	0.0	0.0	0.0	0.0	0.0	0.0	0.0	0.0	0.0	0.0	0.0	0.0	0.0	0.0	0.0	0.0	0.0	0.0	0.0	0.0	0.0	0.0	0.0	0.0	0.0	0.0	0.0	0.0	0.0	0.0	0.0	0.0	0.0	0.0	0.0	0.0	0.0	0.0	0.0	0.0	0.0	0.0	0.0	0.0	0.0	0.0	0.0	0.0	0.0	0.0	0.0	0.0	0.0	0.0	0.0	0.0	0.0	0.0	0.0	0.0	0.0	0.0	0.0	0.0	0.0	0.0	0.0	0.0	0.0	0.0	0.0	0.0	0.0	0.0	0.0	0.0	0.0	0.0	0.0	0.0	0.0	0.0	0.0	0.0	0.0	0.0	0.0	0.0	0.0	0.0	0.0	0.0	0.0	0.0	0.0	0.0	0.0	0.0	0.0	0.0	0.0	0.0	0.0	0.0	0.0	0.0	0.0	0.0	0.0	0.0	0.0	0.0	0.0	0.0	0.0	0.0	0.0	0.0	0.0	0.0	0.0	0.0	0.0	0.0	0.0	0.0	0.0	0.0	0.0	0.0	0.0	0.0	0.0	0.0	0.0	0.0	0.0	0.0	0.0	0.0	0.0	0.0	0.0	0.0	0.0	0.0	0.0	0.0	0.0	0.0	0.0	0.0	0.0	0.0	0.0	0.0	0.0	0.0	0.0	0.0	0.0	0.0	0.0	0.0	0.0	0.0	0.0	0.0	0.0	0.0	0.0	0.0	0.0	0.0	0.0	0.0	0.0	0.0	0.0	0.0	0.0	0.0	0.0	0.0	0.0	0.0	0.0	0.0	0.0	0.0	0.0	0.0	0.0	0.0	0.0	0.0	0.0	0.0	0.0	0.0	0.0	0.0	0.0	0.0	0.0	0.0	0.0	0.0	0.0	0.0	0.0	0.0	0.0	0.0	0.0	0.0	0.0	0.0	0.0	0.0	0.0	0.0	0.0	0.0	0.0	0.0	0.0	0.0	0.0	0.0	0.0	0.0	0.0	0.0	0.0	0.0	0.0	0.0	0.0	0.0	0.0	0.0	0.0	0.0	0.0	0.0	0.0	0.0	0.0	0.0	0.0	0.0	0.0	0.0	0.0	0.0	0.0	0.0	0.0	0.0	0.0	0.0	0.0	0.0	0.0	0.0	0.0	0.0	0.0	0.0	0.0	0.0	0.0	0.0	0.0	0.0	0.0	0.0	0.0	0.0	0.0	0.0	0.0	0.0	0.0	0.0	0.0	0.0	0.0	0.0	0.0	0.0	0.0	0.0	0.0	0.0	0.0	0.0	0.0	0.0	0.0	0.0	0.0	0.0	0.0	0.0	0.0	0.0	0.0	0.0	0.0	0.0	0.0	0.0	0.0	0.0	0.0	0.0	0.0	0.0	0.0	0.0	0.0	0.0	0.0	0.0	0.0	0.0	0.0	0.0	0.0	0.0	0.0	0.0	0.0	0.0	0.0	0.0	0.0	0.0	0.0	0.0	0.0	0.0	0.0	0.0	0.0	0.0	0.0	0.0	0.0	0.0	0.0	0.0	0.0	0.0	0.0	0.0	0.0	0.0	0.0	0.0	0.0	0.0	0.0	0.0	0.0	0.0	0.0	0.0	0.0	0.0	0.0	0.0	0.0	0.0	0.0	0.0	0.0	0.0	0.0	0.0	0.0	0.0	0.0	0.0	0.0	0.0	0.0	0.0	0.0	0.0	0.0	0.0	0.0	0.0	0.0	0.0	0.0	0.0	0.0	0.0	0.0	0.0	0.0	0.0	0.0	0.0	0.0	0.0	0.0	0.0	0.0	0.0	0.0	0.0	0.0	0.0	0.0	0.0	0.0	0.0	0.0	0.0	0.0	0.0	0.0	0.0	0.0	0.0	0.0	0.0	0.0	0.0	0.0	0.0	0.0	0.0	0.0	0.0	0.0	0.0	0.0	0.0	0.0	0.0	0.0	0.0	0.0	0.0	0.0	0.0	0.0	0.0	0.0	0.0	0.0	0.0	0.0	0.0	0.0	0.0	0.0	0.0	0.0	0.0	0.0	0.0	0.0	0.0	0.0	0.0	0.0	0.0	0.0	0.0	0.0	0.0	0.0	0.0	0.0	0.0	0.0	0.0	0.0	0.0	0.0	0.0	0.0	0.0	0.0	0.0	0.0	0.0	0.0	0.0	0.0	0.0	0.0	0.0	0.0	0.0	0.0	0.0	0.0	0.0	0.0	0.0	0.0	0.0	0.0	0.0	0.0	0.0	0.0	0.0	0.0	0.0	0.0	0.0	0.0	0.0	0.0	0.0	0.0	0.0	0.0	0.0	0.0	0.0	0.0	0.0	0.0	0.0	0.0	0.0	0.0	0.0	0.0	0.0	0.0	0.0	0.0	0.0	0.0	0.0	0.0	0.0	0.0	0.0	0.0	0.0	0.0	0.0	0.0	0.0	0.0	0.0	0.0	0.0	0.0	0.0	0.0	0.0	0.0	0.0	0.0	0.0	0.0	0.0	0.0	0.0	0.0	0.0	0.0	0.0	0.0	0.0	0.0	0.0	0.0	0.0	0.0	0.0	0.0	0.0	0.0	0.0	0.0	0.0	0.0	0.0	0.0	0.0	0.0	0.0	0.0	0.0	0.0	0.0	0.0	0.0	0.0	0.0	0.0	0.0	0.0	0.0	0.0	0.0	0.0	0.0	0.0	0.0	0.0	0.0	0.0	0.0	0.0	0.0	0.0	0.0	0.0	0.0	0.0	0.0	0.0	0.0	0.0	0.0	0.0	0.0	0.0	0.0	0.0	0.0	0.0	0.0	0.0	0.0	0.0	0.0	0.0	0.0	0.0	0.0	0.0	0.0	0.0	0.0	0.0	0.0	0.0	0.0	0.0	0.0	0.0	0.0	0.0	0.0	0.0	0.0	0.0	0.0	0.0	0.0	0.0	0.0	0.0	0.0	0.0	0.0	0.0	0.0	0.0	0.0	0.0	0.0	0.0	0.0	0.0	0.0	0.0	0.0	0.0	0.0	0.0	0.0	0.0	0.0	0.0	0.0	0.0	0.0	0.0	0.0	0.0	0.0	0.0	0.0	0.0	0.0	0.0	0.0	0.0	0.0	0.0	0.0	0.0	0.0	0.0	0.0	0.0	0.0	0.0	0.0	0.0	0.0	0.0	0.0	0.0	0.0	0.0	0.0	0.0	0.0	0.0	0.0	0.0	0.0	0.0	0.0	0.0	0.0	0.0	0.0	0.0	0.0	0.0	0.0	0.0	0.0	0.0	0.0	0.0	0.0	0.0	0.0	0.0	0.0	0.0	0.0	0.0	0.0	0.0	0.0	0.0	0.0	0.0	0.0	0.0	0.0	0.0	0.0	0.0	0.0	0.0	0.0	0.0	0.0	0.0	0.0	0.0	0.0	0.0	0.0	0.0	0.0	0.0	0.0	0.0	0.0	0.0	0.0	0.0	0.0	0.0	0.0	0.0	0.0	0.0	0.0	0.0	0.0	0.0	0.0	0.0	0.0	0.0	0.0	0.0	0.0	0.0	0.0	0.0	0.0	0.0	0.0	0.0	0.0	0.0	0.0	0.0	0.0	0.0	0.0	0.0	0.0	0.0	0.0	0.0	0.0	0.0	0.0	0.0	0.0	0.0	0.0	0.0	0.0	0.0	0.0	0.0	0.0	0.0	0.0	0.0	0.0	0.0	0.0	0.0	0.0	0.0	0.0	0.0	0.0	0.0	0.0	0.0	0.0	0.0	0.0	0.0	0.0	0.0	0.0	0.0	0.0	0.0	0.0	0.0	0.0	0.0	0.0	0.0	0.0	0.0	0.0	0.0	0.0	0.0	0.0	0.0	0.0	0.0	0.0	0.0	0.0	0.0	0.0	0.0	0.0	0.0	0.0	0.0	0.0	0.0	0.0	0.0	0.0	0.0	0.0	0.0	0.0	0.0	0.0	0.0	0.0	0.0	0.0	0.0	0.0	0.0	0.0	0.0	0.0	0.0	0.0	0.0	0.0	0.0	0.0	0.0	0.0	0.0	0.0	0.0	0.0	0.0	0.0	0.0	0.0	0.0	0.0	0.0	0.0	0.0	0.0	0.0	0.0	0.0	0.0	0.0	0.0	0.0	0.0	0.0	0.0	0.0	0.0	0.0	0.0	0.0	0.0	0.0	0.0	0.0	0.0	0.0	0.0	0.0	0.0	0.0	0.0	0.0	0.0	0.0	0.0	0.0	0.0	0.0	0.0	0.0	0.0	0.0	0.0	0.0	0.0	0.0	0.0	0.0	0.0	0.0	0.0	0.0	0.0	0.0	0.0	0.0	0.0	0.0	0.0	0.0	0.0	0.0	0.0	0.0	0.0	0.0	0.0	0.0	0.0	0.0	0.0	0.0	0.0	0.0	0.0	0.0	0.0	0.0	0.0	0.0	0.0	0.0	0.0	0.0	0.0	0.0	0.0	0.0	0.0	0.0	0.0	0.0	0.0	0.0	0.0	0.0	0.0	0.0	0.0	0.0	0.0	0.0	0.0	0.0	0.0	0.0	0.0	0.0	0.0	0.0	0.0	0.0	0.0	0.0	0.0	0.0	0.0	0.0	0.0	0.0	0.0	0.0	0.0	0.0	0.0	0.0	0.0	0.0	0.0	0.0	0.0	0.0	0.0	0.0	0.0	0.0	0.0	0.0	0.0	0.0	0.0	0.0	0.0	0.0	0.0	0.0	0.0	0.0	0.0	0.0	0.0	0.0	0.0	0.0	0.0	0.0	0.0	0.0	0.0	0.0	0.0	0.0	0.0	0.0	0.0	0.0	0.0	0.0	0.0	0.0	0.0	0.0	0.0	0.0	0.0	0.0	0.0	0.0	0.0	0.0	0.0	0.0	0.0	0.0	0.0	0.0	0.0	0.0	0.0	0.0	0.0	0.0	0.0	0.0	0.0	0.0	0.0	0.0	0.0	0.0	0.0	0.0	0.0	0.0	0.0	0.0	0.0	0.0	0.0	0.0	0.0	0.0	0.0	0.0	0.0	0.0	0.0	0.0	0.0	0.0	0.0	0.0	0.0	0.0	0.0	0.0	0.0	0.0	0.0	0.0	0.0	0.0	0.0	0.0	0.0	0.0	0.0	0.0	0.0	0.0	0.0	0.0	0.0	0.0	0.0	0.0	0.0	0.0	0.0	0.0	0.0	0.0	0.0	0.0	0.0	0.0	0.0	0.0	0.0	0.0	0.0	0.0	0.0	0.0	0.0	0.0	0.0	0.0	0.0	0.0	0.0	0.0	0.0	0.0	0.0	0.0	0.0	0.0	0.0	0.0	0.0	0.0	0.0	0.0	0.0	0.0	0.0	0.0	0.0	0.0	0.0	0.0	0.0	0.0	0.0	0.0	0.0	0.0	0.0	0.0	0.0	0.0	0.0	0.0	0.0	0.0	0.0	0.0	0.0	0.0	0.0	0.0	0.0	0.0	0.0	0.0	0.0	0.0	0.0	0.0	0.0	0.0	0.0	0.0	0.0	0.0	0.0	0.0	0.0	0.0	0.0	0.0	0.0	0.0	0.0	0.0	0.0	0.0	0.0	0.0	0.0	0.0	0.0	0.0	0.0	0.0	0.0	0.0	0.0	0.0	0.0	0.0	0.0	0.0	0.0	0.0	0.0	0.0	0.0	0.0	0.0	0.0	0.0	0.0	0.0	0.0	0.0	0.0	0.0	0.0	0.0	0.0	0.0	0.0	0.0	0.0	0.0	0.0	0.0	0.0	0.0	0.0	0.0	0.0	0.0	0.0	0.0	0.0	0.0	0.0	0.0	0.0	0.0	0.0	0.0	0.0	0.0	0.0	0.0	0.0	0.0	0.0	0.0	0.0	0.0	0.0	0.0	0.0	0.0	0.0	0.0	0.0	0.0	0.0	0.0	0.0	0.0	0.0	0.0	0.0	0.0	0.0	0.0	0.0	0.0	0.0	0.0	0.0	0.0	0.0	0.0	0.0	0.0	0.0	0.0	0.0	0.0	0.0	0.0	0.0	0.0	0.0	0.0	0.0	0.0	0.0	0.0	0.0	0.0	0.0	0.0	0.0	0.0	0.0	0.0	0.0	0.0	0.0	0.0	0.0	0.0	0.0	0.0	0.0	0.0	0.0	0.0	0.0	0.0	0.0	0.0	0.0	0.0	0.0	0.0	0.0	0.0	0.0	0.0	0.0	0.0	0.0	0.0	0.0	0.0	0.0	0.0	0.0	0.0	0.0	0.0	0.0	0.0	0.0	0.0	0.0	0.0	0.0	0.0	0.0	0.0	0.0	0.0	0.0	0.0	0.0	0.0	0.0	0.0	0.0	0.0	0.0	0.0	0.0	0.0	0.0	0.0	0.0	0.0	0.0	0.0	0.0	0.0	0.0	0.0	0.0	0.0	0.0	0.0	0.0	0.0	0.0	0.0	0.0	0.0	0.0	0.0
0.0	0.325	0.0	0.215	0.0	0.0	0.0	0.0	0.0	0.16899999999999998	0.154	0.183	0.218	0.157	0.0	0.184	0.38299999999999995	0.0	0.0	0.0	0.20199999999999999	0.175	0.0	0.203	0.289	0.0	0.21899999999999997	0.0	0.0	0.0	0.24	0.0	0.0	0.231	0.214	0.0	0.0	0.0	0.256	0.24600000000000002	0.0	0.26899999999999996	0.485	0.366	0.0	0.0	0.182	0.226	0.0	0.619	0.0	0.204	0.175	0.237	0.44799999999999995	0.18899999999999997	0.24600000000000002	0.0	0.16399999999999998	0.0	0.275	0.0	0.0	0.455	0.0	0.0	0.0	0.0	0.162	0.154	0.24100000000000002	0.271	0.0	0.0	0.0	0.0	0.0	0.345	0.16699999999999998	0.0	0.777	0.17	0.198	0.0	0.0	0.0	0.96	0.0	0.23199999999999998	0.527	0.0	0.395	0.302	0.0	0.187	0.0	0.0	0.2	0.242	0.18600000000000003	0.0	0.17300000000000001	0.0	0.21	0.153	0.253	0.302	0.218	0.0	0.231	0.0	0.0	0.29600000000000004	0.184	0.20199999999999999	0.187	0.0	0.619	0.203	0.184	0.48	0.18100000000000002	0.306	0.0	0.201	0.0	0.925	0.0	0.0	0.0	0.45799999999999996	0.0	0.9009999999999999	0.205	0.0	0.201	0.19899999999999998	0.21100000000000002	0.34	0.0	0.231	0.185	0.179	0.0	0.348	0.0	0.534	0.0	0.235	0.17600000000000002	0.0	0.0	0.0	0.0	0.162	0.322	0.0	0.153	0.0	0.17600000000000002	0.479	0.47	0.154	0.0	0.5489999999999999	0.0	0.0	0.15	0.267	0.425	0.0	0.193	0.0	0.192	0.187	0.0	0.193	0.34299999999999997	0.465	0.31	0.0	0.789	0.0	0.502	0.593	0.154	0.25	0.0	0.209	0.0	0.151	0.0	0.175	0.158	0.0	0.373	0.0	0.16899999999999998	0.0	0.0	0.0	0.0	0.165	0.444	0.0	0.33	0.0	0.0	0.0	0.156	0.191	0.0	0.0	0.0	0.18899999999999997	0.0	0.573	0.19699999999999998	0.19899999999999998	0.0	0.0	0.0	0.0	0.57	0.25	0.0	0.0	0.19	0.0	0.39899999999999997	0.248	0.27399999999999997	0.0	0.0	0.221	0.0	0.0	0.39799999999999996	0.638	0.182	0.18	0.294	0.317	0.0	0.0	0.171	0.0	0.29600000000000004	0.0	0.183	0.0	0.0	0.27399999999999997	0.0	0.0	0.581	0.0	0.0	0.27	0.254	0.0	0.0	0.408	0.0	0.34	0.151	0.0	0.0	0.153	0.0	0.174	0.0	0.0	0.377	0.503	0.20600000000000002	0.0	0.0	0.0	0.0	0.0	0.183	0.0	0.0	0.153	0.16899999999999998	0.0	0.0	0.0	0.0	0.48	0.0	0.251	0.172	0.0	0.209	0.16699999999999998	0.177	0.474	0.0	0.21600000000000003	0.905	0.292	0.0	0.0	0.0	0.522	0.0	0.257	0.16899999999999998	0.46799999999999997	0.527	0.0	0.0	0.0	0.0	0.185	0.307	0.0	0.0	0.0	0.0	0.0	0.0	0.0	0.0	0.259	0.276	0.0	0.6	0.252	0.222	0.0	0.341	0.21899999999999997	0.528	0.151	0.0	0.0	0.0	0.245	0.222	0.19399999999999998	0.16	0.0	0.0	0.209	0.0	0.0	0.28	0.0	0.166	0.345	0.0	0.0	0.0	0.354	0.9620000000000001	0.0	0.16699999999999998	0.172	0.0	0.336	0.0	0.0	0.0	0.151	0.29600000000000004	0.0	0.0	0.0	0.0	0.491	0.39799999999999996	0.0	0.315	0.243	0.0	0.0	0.27699999999999997	0.9740000000000001	0.0	0.0	0.0	0.638	0.0	0.7170000000000001	0.0	0.158	0.38	0.19	0.473	0.5670000000000001	0.0	0.0	0.28600000000000003	0.45299999999999996	0.0	0.18	0.244	0.0	0.86	0.0	0.26899999999999996	0.0	0.203	0.0	0.185	0.183	0.0	0.155	0.245	0.0	0.195	0.265	0.0	0.162	0.0	0.0	0.0	0.63	0.0	0.0	0.0	0.0	0.204	0.9179999999999999	0.175	0.0	0.691	0.188	0.235	0.256	0.0	0.171	0.0	0.0	0.0	0.0	0.0	0.581	0.0	0.0	0.225	0.271	0.46399999999999997	0.165	0.68	0.0	0.0	0.54	0.0	0.0	0.27899999999999997	0.0	0.0	0.316	0.245	0.0	0.0	0.0	0.0	0.0	0.0	0.262	0.0	0.315	0.0	0.16399999999999998	0.315	0.0	0.0	0.213	0.376	0.171	0.466	0.369	0.0	0.299	0.0	0.0	0.0	0.31	0.0	0.0	0.261	0.674	0.0	0.0	0.153	0.0	0.183	0.321	0.0	0.235	0.0	0.963	0.0	0.7020000000000001	0.528	0.0	0.0	0.0	0.46299999999999997	0.193	0.493	0.436	0.0	0.0	0.0	0.20600000000000002	0.0	0.34700000000000003	0.248	0.154	0.0	0.973	0.0	0.418	0.0	0.0	0.861	0.22399999999999998	0.0	0.602	0.9670000000000001	0.0	0.736	0.9079999999999999	0.526	0.0	0.17300000000000001	0.0	0.203	0.0	0.28600000000000003	0.159	0.0	0.175	0.507	0.276	0.733	0.57	0.35200000000000004	0.16699999999999998	0.0	0.188	0.0	0.0	0.0	0.8540000000000001	0.0	0.23399999999999999	0.0	0.21600000000000003	0.0	0.36700000000000005	0.0	0.0	0.0	0.245	0.0	0.0	0.19899999999999998	0.0	0.28800000000000003	0.0	0.0	0.22899999999999998	0.19	0.153	0.0	0.0	0.0	0.376	0.775	0.0	0.6940000000000001	0.0	0.0	0.0	0.223	0.517	0.174	0.19	0.0	0.0	0.486	0.0	0.0	0.384	0.0	0.0	0.185	0.326	0.192	0.0	0.0	0.182	0.18600000000000003	0.0	0.359	0.402	0.0	0.272	0.0	0.35200000000000004	0.424	0.315	0.0	0.0	0.175	0.0	0.818	0.203	0.0	0.0	0.0	0.222	0.0	0.489	0.371	0.0	0.0	0.349	0.56	0.391	0.0	0.0	0.175	0.26	0.0	0.292	0.273	0.0	0.0	0.0	0.0	0.201	0.0	0.0	0.6970000000000001	0.0	0.0	0.0	0.0	0.0	0.0	0.5710000000000001	0.0	0.0	0.0	0.166	0.358	0.0	0.0	0.0	0.953	0.28	0.53	0.0	0.0	0.353	0.17	0.0	0.0	0.0	0.0	0.0	0.0	0.0	0.0	0.159	0.0	0.228	0.0	0.21	0.0	0.48	0.0	0.36200000000000004	0.9640000000000001	0.151	0.0	0.0	0.0	0.254	0.0	0.973	0.485	0.162	0.222	0.192	0.63	0.0	0.0	0.0	0.588	0.0	0.237	0.242	0.0	0.0	0.0	0.64	0.0	0.0	0.0	0.182	0.9329999999999999	0.23600000000000002	0.0	0.0	0.0	0.0	0.0	0.213	0.0	0.0	0.693	0.0	0.995	0.0	0.0	0.254	0.0	0.0	0.191	0.21600000000000003	0.0	0.41100000000000003	0.0	0.0	0.0	0.0	0.0	0.0	0.0	0.0	0.0	0.0	0.222	0.156	0.243	0.0	0.452	0.0	0.0	0.193	0.0	0.0	0.0	0.19	0.68	0.16399999999999998	0.413	0.0	0.0	0.0	0.0	0.16	0.0	0.0	0.0	0.0	0.24100000000000002	0.21899999999999997	0.0	0.0	0.193	0.0	0.168	0.33399999999999996	0.249	0.17	0.0	0.201	0.19	0.0	0.0	0.16399999999999998	0.0	0.0	0.0	0.0	0.0	0.27	0.0	0.387	0.0	0.0	0.784	0.0	0.16399999999999998	0.0	0.0	0.0	0.196	0.0	0.0	0.17300000000000001	0.0	0.0	0.28	0.0	0.0	0.252	0.0	0.76	0.0	0.396	0.48700000000000004	0.0	0.0	0.0	0.0	0.0	0.21899999999999997	0.225	0.0	0.159	0.0	0.183	0.0	0.151	0.0	0.0	0.188	0.0	0.0	0.0	0.268	0.0	0.927	0.223	0.0	0.0	0.0	0.188	0.20199999999999999	0.0	0.0	0.0	0.0	0.7340000000000001	0.331	0.0	0.17	0.0	0.0	0.29600000000000004	0.18100000000000002	0.0	0.188	0.0	0.0	0.41700000000000004	0.21899999999999997	0.0	0.0	0.0	0.0	0.0	0.217	0.0	0.0	0.0	0.0	0.0	0.0	0.0	0.16699999999999998	0.0	0.0	0.0	0.0	0.165	0.0	0.0	0.171	0.0	0.0	0.278	0.256	0.195	0.0	0.165	0.0	0.0	0.0	0.301	0.258	0.0	0.0	0.295	0.0	0.529	0.0	0.625	0.0	0.163	0.0	0.166	0.0	0.23	0.0	0.0	0.0	0.201	0.479	0.0	0.17800000000000002	0.618	0.226	0.40700000000000003	0.151	0.0	0.0	0.0	0.0	0.0	0.0	0.377	0.152	0.0	0.0	0.172	0.0	0.0	0.0	0.385	0.159	0.0	0.0	0.0	0.0	0.0	0.0	0.157	0.685	0.0	0.0	0.2	0.0	0.0	0.444	0.0	0.0	0.172	0.0	0.0	0.0	0.0	0.0	0.718	0.0	0.0	0.0	0.0	0.0	0.0	0.198	0.174	0.0	0.0	0.0	0.0	0.0	0.163	0.0	0.33899999999999997	0.0	0.22899999999999998	0.0	0.0	0.0	0.0	0.15	0.0	0.0	0.0	0.0	0.0	0.0	0.0	0.0	0.0	0.0	0.0	0.0	0.0	0.0	0.0	0.0	0.207	0.0	0.225	0.0	0.0	0.0	0.0	0.0	0.191	0.0	0.0	0.0	0.9740000000000001	0.152	0.0	0.0	0.0	0.0	0.0	0.0	0.0	0.0	0.0	0.0	0.23800000000000002	0.0	0.705	0.0	0.185	0.0	0.0	0.0	0.0	0.0	0.309	0.0	0.0	0.16699999999999998	0.0	0.0	0.0	0.203	0.0	0.0	0.172	0.0	0.0	0.0	0.0	0.0	0.337	0.0	0.0	0.0	0.262	0.0	0.0	0.0	0.0	0.0	0.0	0.0	0.0	0.0	0.0	0.0	0.0	0.0	0.7040000000000001	0.0	0.0	0.0	0.0	0.0	0.991	0.0	0.0	0.0	0.0	0.0	0.0	0.0	0.0	0.0	0.0	0.0	0.0	0.677	0.629	0.0	0.0	0.0	0.9179999999999999	0.163	0.0	0.0	0.0	0.0	0.9229999999999999	0.0	0.0	0.0	0.0	0.997	0.0	0.182	0.0	0.0	0.0	0.0	0.0	0.0	0.975	0.0	0.0	0.23600000000000002	0.0	0.0	0.0	0.0	0.0	0.0	0.0	0.0	0.0	0.0	0.0	0.0	0.196	0.0	0.0	0.0	0.0	0.0	0.0	0.0	0.0	0.0	0.0	0.0	0.0	0.175	0.0	0.0	0.862	0.0	0.161	0.0	0.7090000000000001	0.0	0.0	0.0	0.0	0.0	0.0	0.946	0.34600000000000003	0.0	0.0	0.799	0.7440000000000001	0.26899999999999996	0.28600000000000003	0.0	0.0	0.0	0.226	0.9209999999999999	0.0	0.0	0.0	0.0	0.0	0.0	0.0	0.0	0.867	0.0	0.0	0.0	0.0	0.0	0.301	0.0	0.0	0.322	0.0	0.0	0.0	0.165	0.0	0.0	0.16399999999999998	0.0	0.997	0.0	0.0	0.0	0.0	0.0	0.18	0.862	0.7559999999999999	0.0	0.836	0.534	0.414	0.0	0.48	0.397	0.0	0.0	0.0	0.0	0.0	0.27699999999999997	0.0	0.21899999999999997	0.0	0.8440000000000001	0.0	0.0	0.18	0.0	0.0	0.0	0.0	0.0	0.0	0.0	0.0	0.0	0.0	0.0	0.0	0.22	0.0	0.0	0.18100000000000002	0.0	0.0	0.0	0.0	0.9259999999999999	0.0	0.0	0.0	0.0	0.0	0.0	0.0	0.0	0.0	0.0	0.0	0.0	0.0	0.0	0.0	0.0	0.35100000000000003	0.0	0.0	0.0	0.0	0.0	0.0	0.0	0.0	0.0	0.0	0.711	0.0	0.0	0.0	0.0	0.0	0.0	0.0	0.0	0.0	0.385	0.223	0.0	0.213	0.371	0.0	0.861	0.988	0.963	0.26	0.578	0.0	0.0	0.491	0.0	0.9590000000000001	0.0	0.0	0.985	0.5820000000000001	0.345	0.327	0.31	0.618	0.7490000000000001	0.306	0.84	0.9470000000000001	0.995	0.185	0.48700000000000004	0.9590000000000001	0.28600000000000003	0.804	0.9570000000000001	0.919	0.925	0.0	0.344	0.43799999999999994	0.687	0.995	0.0	0.763	0.95	0.588	0.0	0.0	0.542	0.0	0.0	0.20600000000000002	0.20600000000000002	0.968	0.823	0.0	0.0	0.9990000000000001	0.953	0.925	0.0	0.32	0.502	0.938	0.15	0.976	0.292	0.987	0.932	0.44799999999999995	0.18600000000000003	0.983	0.168	0.0	0.17	0.0	0.98	0.321	0.643	0.221	0.6609999999999999	0.9009999999999999	0.982	0.0	0.0	0.625	0.9940000000000001	0.0	0.0	0.444	0.276	0.637	0.0	0.0	0.9990000000000001	0.0	0.0	0.17	0.998	0.9990000000000001	0.0	0.0	0.0	0.187	0.92	0.506	0.267	0.47200000000000003	0.0	0.0	0.922	0.177	0.46	0.0	0.305	0.55	0.0	0.183	0.0	0.69	0.19699999999999998	0.0	0.0	0.0	0.20600000000000002	0.0	0.0	0.0	0.28	0.929	0.0	0.0	0.51	0.0	0.0	0.0	0.0	0.19399999999999998	0.762	0.81	0.968	0.0	0.882	0.745	0.0	0.0	0.0	0.935	0.7979999999999999	0.0	0.997	0.9690000000000001	0.0	0.893	0.902	0.772	0.585	0.0	0.284	0.17	0.831	0.46399999999999997	0.21600000000000003	0.0	0.972	0.165	0.0	0.745	0.932	0.0	0.748	0.7190000000000001	0.721	0.201	0.304	0.9470000000000001	0.0	0.7759999999999999	0.743	0.0	0.0	0.3	0.18100000000000002	0.159	0.42	0.0	0.0	0.0	0.0	0.0	0.0	0.7290000000000001	0.0	0.0	0.0	0.0	0.0	0.0	0.0	0.0	0.0	0.0	0.0	0.0	0.0	0.0	0.0	0.0	0.0	0.0	0.0	0.997	0.0	0.0	0.0	0.0	0.993	0.0	0.0	0.0	0.0	0.0	0.0	0.0	0.0	0.0	0.0	0.191	0.0	0.0	0.0	0.0	0.897	0.59	0.915	0.256	0.581	0.873	0.0	0.917	0.452	0.0	0.0	0.0	0.0	0.0	0.998	0.0	0.0	0.9670000000000001	0.8029999999999999	0.267	0.27899999999999997	0.0	0.0	0.0	0.0	0.0	0.0	0.221	0.0	0.0	0.733	0.613	0.9640000000000001	0.0	0.21600000000000003	0.9470000000000001	0.0	0.0	0.21100000000000002	0.0	0.978	0.0	0.297	0.0	0.79	0.973	0.281	0.165	0.855	0.937	0.0	0.0	0.59	0.285	0.0	0.545	0.0	0.991	0.992	0.15	0.17300000000000001	0.0	0.965	0.159	0.903	0.177	0.917	0.627	0.9940000000000001	0.9990000000000001	0.0	0.0	0.0	0.0	0.602	0.0	0.0	0.0	0.0	0.0	0.0	0.0	0.0	0.0	0.0	0.156	0.0	0.0	0.0	0.466	0.0	0.0	0.154	0.0	0.0	0.0	0.0	0.0	0.0	0.0	0.0	0.0	0.33899999999999997	0.0	0.0	0.309	0.0	0.0	0.0	0.32799999999999996	0.0	0.0	0.0	0.0	0.0	0.8140000000000001	0.0	0.193	0.298	0.166	0.0	0.748	0.812	0.0	0.787	0.0	0.155	0.0	0.215	0.0	0.0	0.0	0.159	0.0	0.156	0.369	0.0	0.0	0.0	0.0	0.917	0.332	0.557	0.0	0.975	0.0	0.0	0.325	0.0	0.0	0.872	0.281	0.233	0.0	0.179	0.0	0.0	0.0	0.267	0.0	0.0	0.0	0.21899999999999997	0.0	0.18100000000000002	0.0	0.0	0.19899999999999998	0.0	0.5429999999999999	0.0	0.0	0.0	0.0	0.0	0.0	0.0	0.259	0.0	0.0	0.0	0.0	0.5479999999999999	0.0	0.0	0.27399999999999997	0.0	0.0	0.217	0.165	0.0	0.0	0.425	0.0	0.0	0.0	0.0	0.0	0.0	0.0	0.0	0.0	0.0	0.0	0.0	0.0	0.0	0.0	0.0	0.0	0.0	0.0	0.0	0.0	0.0	0.0	0.0	0.0	0.0	0.0	0.0	0.0	0.0	0.0	0.0	0.0	0.0	0.0	0.0	0.0	0.0	0.0	0.0	0.0	0.0	0.0	0.0	0.0	0.0	0.0	0.0	0.0	0.0	0.0	0.0	0.20199999999999999	0.8109999999999999	0.0	0.912	0.517	0.0	0.0	0.0	0.0	0.0	0.0	0.9129999999999999	0.0	0.0	0.168	0.617	0.161	0.0	0.193	0.305	0.0	0.18899999999999997	0.0	0.20800000000000002	0.7959999999999999	0.24	0.0	0.0	0.8959999999999999	0.203	0.0	0.512	0.406	0.0	0.379	0.0	0.158	0.318	0.0	0.379	0.0	0.182	0.371	0.335	0.0	0.0	0.0	0.222	0.0	0.0	0.0	0.0	0.0	0.635	0.0	0.0	0.0	0.17600000000000002	0.0	0.195	0.225	0.585	0.506	0.20800000000000002	0.337	0.242	0.5660000000000001	0.217	0.0	0.995	0.58	0.0	0.321	0.249	0.0	0.272	0.0	0.0	0.825	0.254	0.88	0.258	0.551	0.177	0.9990000000000001	0.996	0.22899999999999998	0.7659999999999999	0.0	0.0	0.0	0.24100000000000002	0.708	0.446	0.0	0.0	0.0	0.203	0.873	0.168	0.9390000000000001	0.0	0.0	0.23800000000000002	0.665	0.42200000000000004	0.0	0.0	0.27	0.24600000000000002	0.99	0.598	0.955	0.349	0.406	0.44299999999999995	0.8440000000000001	0.0	0.19399999999999998	0.611	0.418	0.34700000000000003	0.196	0.182	0.35700000000000004	0.22899999999999998	0.0	0.0	0.615	0.0	0.0	0.282	0.322	0.408	0.433	0.243	0.5539999999999999	0.336	0.0	0.247	0.335	0.0	0.983	0.98	0.301	0.0	0.0	0.9890000000000001	0.0	0.0	0.244	0.155	0.179	0.95	0.0	0.165	0.22399999999999998	0.0	0.0	0.0	0.0	0.22399999999999998	0.0	0.0	0.251	0.0	0.0	0.0	0.265	0.8640000000000001	0.28300000000000003	0.0	0.0	0.174	0.0	0.701	0.222	0.919	0.9990000000000001	0.963	0.268	0.0	0.0	0.565	0.0	0.18100000000000002	0.315	0.158	0.0	0.28800000000000003	0.24600000000000002	0.0	0.23199999999999998	0.39899999999999997	0.48700000000000004	0.0	0.366	0.23800000000000002	0.22399999999999998	0.0	0.0	0.915	0.0	0.525	0.919	0.0	0.0	0.226	0.317	0.893	0.0	0.177	0.662	0.0	0.0	0.0	0.848	0.42200000000000004	0.16699999999999998	0.0	0.0	0.33	0.276	0.203	0.0	0.0	0.0	0.0	0.0	0.978	0.0	0.276	0.0	0.255	0.927	0.373	0.498	0.34700000000000003	0.0	0.0	0.0	0.239	0.25	0.0	0.244	0.0	0.158	0.0	0.29100000000000004	0.0	0.899	0.353	0.0	0.19399999999999998	0.293	0.0	0.0	0.444	0.0	0.242	0.0	0.91	0.22	0.171	0.0	0.479	0.382	0.0	0.0	0.0	0.0	0.0	0.0	0.0	0.0	0.0	0.0	0.0	0.18600000000000003	0.38	0.9129999999999999	0.635	0.263	0.201	0.0	0.0	0.9	0.9	0.177	0.711	0.20600000000000002	0.172	0.179	0.0	0.0	0.0	0.162	0.0	0.217	0.0	0.0	0.0	0.326	0.0	0.0	0.249	0.0	0.9	0.56	0.0	0.25	0.0	0.16899999999999998	0.0	0.0	0.0	0.254	0.0	0.0	0.467	0.174	0.0	0.509	0.2	0.0	0.225	0.0	0.7120000000000001	0.557	0.285	0.0	0.574	0.0	0.0	0.0	0.0	0.0	0.0	0.0	0.0	0.0	0.0	0.9	0.9	0.462	0.58	0.0	0.237	0.0	0.28300000000000003	0.297	0.9	0.0	0.0	0.193	0.0	0.0	0.0	0.0	0.0	0.0	0.36	0.0	0.0	0.0	0.0	0.0	0.0	0.165	0.0	0.0	0.0	0.0	0.0	0.0	0.0	0.0	0.0	0.0	0.0	0.0	0.0	0.0	0.0	0.0	0.0	0.0	0.0	0.0	0.0	0.0	0.0	0.0	0.0	0.0	0.0	0.0	0.0	0.0	0.0	0.0	0.0	0.0	0.0	0.0	0.0	0.0	0.0	0.0	0.0	0.0	0.0	0.0	0.0	0.0	0.0	0.0	0.0	0.0	0.0	0.0	0.0	0.0	0.0	0.0	0.0	0.0	0.0	0.0	0.0	0.0	0.0	0.0	0.0	0.0	0.0	0.0	0.0	0.0	0.0	0.0	0.0	0.0	0.0	0.0	0.0	0.0	0.0	0.0	0.0	0.0	0.0	0.0	0.0	0.0	0.0	0.0	0.0	0.0	0.0	0.0	0.0	0.0	0.0	0.0	0.0	0.0	0.0	0.0	0.0	0.0	0.0	0.0	0.0	0.0	0.0	0.0	0.0	0.0	0.0	0.0	0.0	0.0	0.0	0.0	0.0	0.0	0.0	0.0	0.0	0.0	0.0	0.0	0.0	0.0	0.0	0.0	0.0	0.0	0.0	0.0	0.0	0.0	0.0	0.0	0.0	0.0	0.0	0.0	0.0	0.0	0.0	0.0	0.0	0.0	0.0	0.0	0.0	0.0	0.0	0.0	0.0	0.0	0.0	0.0	0.0	0.0	0.0	0.0	0.0	0.0	0.0	0.0	0.0	0.0	0.0	0.0	0.0	0.0	0.0	0.0	0.0	0.0	0.0	0.0	0.0	0.0	0.0	0.0	0.0	0.0	0.0	0.0	0.0	0.0	0.0	0.0	0.0	0.0	0.0	0.0	0.0	0.0	0.0	0.0	0.0	0.0	0.0	0.0	0.0	0.0	0.0	0.0	0.0	0.0	0.0	0.0	0.0	0.0	0.0	0.0	0.0	0.0	0.0	0.0	0.0	0.0	0.0	0.0	0.0	0.0	0.0	0.0	0.0	0.0	0.0	0.0	0.0	0.0	0.0	0.0	0.0	0.0	0.0	0.0	0.0	0.0	0.0	0.0	0.0	0.0	0.0	0.0	0.0	0.0	0.0	0.0	0.0	0.0	0.0	0.0	0.0	0.0	0.0	0.0	0.0	0.0	0.0	0.0	0.0	0.0	0.0	0.0	0.0	0.0	0.0	0.0	0.0	0.0	0.0	0.0	0.0	0.0	0.0	0.0	0.0	0.0	0.0	0.0	0.0	0.0	0.0	0.0	0.0	0.0	0.0	0.0	0.0	0.0	0.0	0.0	0.0	0.0	0.0	0.0	0.0	0.0	0.0	0.0	0.0	0.0	0.0	0.0	0.0	0.0	0.0	0.0	0.0	0.0	0.0	0.0	0.0	0.0	0.0	0.0	0.0	0.0	0.0	0.0	0.0	0.0	0.0	0.0	0.0	0.0	0.0	0.0	0.0	0.0	0.0	0.0	0.0	0.0	0.0	0.0	0.0	0.0	0.0	0.0	0.0	0.0	0.0	0.0	0.0	0.0	0.0	0.0	0.0	0.0	0.0	0.0	0.0	0.0	0.0	0.0	0.0	0.0	0.0	0.0	0.0	0.0	0.0	0.0	0.0	0.0	0.0	0.0	0.0	0.0	0.0	0.0	0.0	0.0	0.0	0.0	0.0	0.0	0.0	0.0	0.0	0.0	0.0	0.0	0.0	0.0	0.0	0.0	0.0	0.0	0.0	0.0	0.0	0.0	0.0	0.0	0.0	0.0	0.0	0.0	0.0	0.0	0.0	0.0	0.0	0.0	0.0	0.0	0.0	0.0	0.0	0.0	0.0	0.0	0.0	0.0	0.0	0.0	0.0	0.0	0.0	0.0	0.0	0.0	0.0	0.0	0.0	0.0	0.0	0.0	0.0	0.0	0.0	0.0	0.0	0.0	0.0	0.0	0.0	0.0	0.0	0.0	0.0	0.0	0.0	0.0	0.0	0.0	0.0	0.0	0.0	0.0	0.0	0.0	0.0	0.0	0.0	0.0	0.0	0.0	0.0	0.0	0.0	0.0	0.0	0.0	0.0	0.0	0.0	0.0	0.0	0.0	0.0	0.0	0.0	0.0	0.0	0.0	0.0	0.0	0.0	0.0	0.0	0.0	0.0	0.0	0.0	0.0	0.0	0.0	0.0	0.0	0.0	0.0	0.0	0.0	0.0	0.0	0.0	0.0	0.0	0.0	0.0	0.0	0.0	0.0	0.0	0.0	0.0	0.0	0.0	0.0	0.0	0.0	0.0	0.0	0.0	0.0	0.0	0.0	0.0	0.0	0.0	0.22	0.0	0.0	0.0	0.0	0.212	0.2	0.504	0.0	0.0	0.0	0.0	0.0	0.20199999999999999	0.0	0.0	0.0	0.0	0.0	0.0	0.24100000000000002	0.0	0.263	0.23	0.0	0.0	0.0	0.0	0.0	0.0	0.0	0.0	0.0	0.218	0.158	0.0	0.0	0.0	0.0	0.0	0.0	0.0	0.0	0.0	0.0	0.0	0.0	0.0	0.27	0.0	0.0	0.0	0.0	0.379	0.0	0.0	0.0	0.237	0.0	0.0	0.0	0.0	0.161	0.0	0.0	0.0	0.317	0.0	0.0	0.0	0.0	0.0	0.0	0.0	0.195	0.0	0.0	0.0	0.0	0.0	0.0	0.0	0.0	0.0	0.0	0.0	0.0	0.0	0.0	0.0	0.0	0.154	0.162	0.151	0.0	0.0	0.0	0.0	0.0	0.0	0.20800000000000002	0.0	0.0	0.0	0.209	0.0	0.0	0.0	0.0	0.0	0.0	0.0	0.0	0.0	0.168	0.0	0.0	0.297	0.0	0.0	0.0	0.0	0.0	0.0	0.0	0.0	0.0	0.0	0.0	0.0	0.0	0.0	0.0	0.0	0.0	0.16	0.0	0.0	0.0	0.0	0.0	0.0
0.0	0.818	0.0	0.0	0.0	0.0	0.4	0.0	0.248	0.18	0.213	0.499	0.0	0.0	0.22	0.0	0.0	0.20199999999999999	0.0	0.6920000000000001	0.287	0.0	0.418	0.335	0.0	0.0	0.0	0.0	0.0	0.425	0.396	0.16	0.0	0.0	0.223	0.226	0.276	0.623	0.0	0.998	0.682	0.43700000000000006	0.584	0.22899999999999998	0.0	0.24600000000000002	0.0	0.71	0.0	0.0	0.0	0.163	0.7490000000000001	0.0	0.0	0.0	0.0	0.0	0.0	0.179	0.151	0.259	0.292	0.21	0.0	0.382	0.165	0.0	0.0	0.0	0.24600000000000002	0.0	0.0	0.157	0.0	0.18	0.0	0.349	0.203	0.0	0.0	0.223	0.161	0.0	0.373	0.0	0.255	0.158	0.214	0.252	0.0	0.0	0.0	0.0	0.626	0.555	0.27699999999999997	0.474	0.0	0.0	0.0	0.0	0.0	0.205	0.0	0.204	0.265	0.23600000000000002	0.0	0.18899999999999997	0.0	0.21	0.0	0.0	0.0	0.0	0.0	0.27	0.0	0.0	0.0	0.532	0.738	0.0	0.0	0.247	0.0	0.165	0.203	0.0	0.444	0.48	0.18600000000000003	0.0	0.521	0.311	0.0	0.16	0.495	0.22699999999999998	0.16899999999999998	0.703	0.0	0.0	0.0	0.273	0.32299999999999995	0.0	0.0	0.0	0.0	0.0	0.0	0.15	0.0	0.0	0.0	0.281	0.217	0.163	0.385	0.317	0.22899999999999998	0.0	0.532	0.0	0.0	0.466	0.0	0.21	0.0	0.0	0.41200000000000003	0.196	0.15	0.289	0.0	0.37	0.365	0.233	0.0	0.292	0.261	0.16	0.0	0.0	0.0	0.0	0.285	0.0	0.0	0.0	0.7	0.251	0.0	0.39799999999999996	0.0	0.248	0.515	0.0	0.37	0.374	0.5720000000000001	0.0	0.0	0.0	0.0	0.627	0.0	0.0	0.203	0.0	0.177	0.0	0.0	0.0	0.183	0.0	0.185	0.0	0.0	0.0	0.0	0.0	0.0	0.5710000000000001	0.198	0.0	0.515	0.23199999999999998	0.7829999999999999	0.192	0.0	0.0	0.40700000000000003	0.192	0.0	0.0	0.0	0.0	0.335	0.0	0.363	0.0	0.217	0.457	0.0	0.261	0.0	0.0	0.785	0.0	0.161	0.0	0.212	0.0	0.0	0.0	0.0	0.0	0.0	0.37200000000000005	0.17600000000000002	0.0	0.0	0.0	0.159	0.0	0.20199999999999999	0.637	0.0	0.0	0.0	0.0	0.0	0.188	0.433	0.365	0.494	0.20600000000000002	0.0	0.0	0.0	0.0	0.201	0.23199999999999998	0.509	0.17800000000000002	0.2	0.319	0.193	0.53	0.0	0.22	0.16	0.0	0.22	0.588	0.158	0.0	0.0	0.0	0.0	0.158	0.0	0.0	0.0	0.0	0.2	0.304	0.0	0.0	0.0	0.521	0.0	0.0	0.0	0.0	0.191	0.0	0.25	0.0	0.0	0.0	0.0	0.0	0.223	0.373	0.184	0.166	0.183	0.0	0.0	0.348	0.0	0.0	0.0	0.271	0.0	0.244	0.163	0.0	0.499	0.155	0.218	0.0	0.0	0.0	0.384	0.0	0.6609999999999999	0.15	0.191	0.0	0.444	0.0	0.201	0.5479999999999999	0.158	0.177	0.0	0.0	0.299	0.37200000000000005	0.0	0.46	0.0	0.201	0.266	0.311	0.355	0.0	0.38299999999999995	0.0	0.39799999999999996	0.193	0.301	0.0	0.17300000000000001	0.21899999999999997	0.41600000000000004	0.375	0.0	0.32	0.0	0.0	0.0	0.203	0.0	0.275	0.174	0.162	0.248	0.0	0.589	0.701	0.157	0.166	0.0	0.0	0.0	0.626	0.0	0.446	0.0	0.0	0.0	0.179	0.0	0.35200000000000004	0.0	0.375	0.214	0.0	0.525	0.588	0.0	0.0	0.0	0.20199999999999999	0.0	0.0	0.0	0.0	0.0	0.23	0.0	0.0	0.37	0.16899999999999998	0.20199999999999999	0.159	0.0	0.18600000000000003	0.335	0.179	0.16699999999999998	0.17600000000000002	0.174	0.174	0.0	0.0	0.182	0.574	0.565	0.295	0.248	0.205	0.0	0.0	0.225	0.0	0.0	0.0	0.314	0.0	0.294	0.47100000000000003	0.0	0.0	0.18899999999999997	0.0	0.384	0.152	0.171	0.0	0.9640000000000001	0.0	0.23800000000000002	0.187	0.0	0.215	0.0	0.392	0.0	0.25	0.193	0.5720000000000001	0.725	0.0	0.0	0.0	0.0	0.18	0.0	0.0	0.0	0.297	0.7140000000000001	0.39	0.0	0.0	0.726	0.0	0.7879999999999999	0.177	0.998	0.0	0.185	0.0	0.0	0.0	0.21100000000000002	0.0	0.0	0.0	0.0	0.258	0.0	0.436	0.37200000000000005	0.391	0.679	0.0	0.217	0.0	0.29	0.0	0.0	0.0	0.0	0.2	0.22399999999999998	0.0	0.23800000000000002	0.0	0.0	0.0	0.175	0.0	0.0	0.624	0.213	0.674	0.195	0.26	0.0	0.0	0.506	0.201	0.159	0.475	0.0	0.239	0.0	0.21600000000000003	0.0	0.0	0.0	0.0	0.0	0.0	0.34299999999999997	0.0	0.23	0.669	0.0	0.295	0.447	0.0	0.0	0.0	0.0	0.0	0.0	0.541	0.0	0.0	0.191	0.15	0.0	0.0	0.0	0.0	0.0	0.4	0.0	0.41	0.0	0.0	0.0	0.956	0.0	0.179	0.35600000000000004	0.0	0.0	0.19399999999999998	0.0	0.0	0.158	0.0	0.368	0.42200000000000004	0.22899999999999998	0.455	0.179	0.191	0.483	0.0	0.0	0.0	0.0	0.425	0.604	0.369	0.305	0.20600000000000002	0.0	0.0	0.0	0.65	0.261	0.484	0.198	0.324	0.231	0.162	0.365	0.16	0.22	0.0	0.228	0.0	0.341	0.256	0.369	0.0	0.253	0.0	0.0	0.172	0.0	0.0	0.0	0.0	0.0	0.24100000000000002	0.244	0.0	0.163	0.0	0.165	0.0	0.474	0.0	0.23	0.0	0.0	0.0	0.0	0.0	0.0	0.0	0.513	0.158	0.0	0.997	0.0	0.0	0.0	0.0	0.0	0.215	0.0	0.0	0.239	0.0	0.0	0.0	0.0	0.239	0.9329999999999999	0.0	0.0	0.0	0.175	0.0	0.29	0.0	0.0	0.0	0.0	0.19399999999999998	0.22899999999999998	0.237	0.0	0.0	0.0	0.0	0.0	0.0	0.0	0.0	0.0	0.0	0.0	0.0	0.252	0.0	0.0	0.218	0.507	0.0	0.172	0.27699999999999997	0.16899999999999998	0.0	0.0	0.0	0.0	0.344	0.0	0.0	0.22899999999999998	0.0	0.0	0.0	0.0	0.0	0.0	0.0	0.0	0.0	0.0	0.0	0.0	0.0	0.0	0.0	0.0	0.0	0.0	0.626	0.0	0.0	0.0	0.0	0.0	0.0	0.332	0.0	0.0	0.0	0.0	0.0	0.0	0.47600000000000003	0.0	0.0	0.0	0.0	0.0	0.0	0.0	0.0	0.0	0.0	0.305	0.0	0.0	0.9940000000000001	0.0	0.0	0.0	0.0	0.204	0.0	0.0	0.0	0.198	0.0	0.0	0.0	0.0	0.0	0.0	0.0	0.51	0.0	0.0	0.0	0.0	0.0	0.0	0.174	0.0	0.0	0.0	0.0	0.0	0.0	0.0	0.0	0.0	0.0	0.0	0.0	0.405	0.0	0.0	0.0	0.0	0.0	0.0	0.0	0.0	0.0	0.0	0.0	0.0	0.0	0.0	0.46399999999999997	0.0	0.0	0.0	0.0	0.0	0.0	0.62	0.0	0.0	0.0	0.0	0.15	0.18	0.207	0.336	0.0	0.0	0.26	0.0	0.28	0.0	0.0	0.0	0.0	0.0	0.0	0.0	0.0	0.0	0.0	0.0	0.0	0.0	0.0	0.0	0.0	0.0	0.0	0.24	0.0	0.0	0.0	0.159	0.0	0.426	0.0	0.0	0.0	0.0	0.563	0.0	0.0	0.425	0.602	0.0	0.204	0.308	0.0	0.514	0.0	0.19	0.8640000000000001	0.0	0.42	0.287	0.237	0.45799999999999996	0.0	0.0	0.0	0.242	0.0	0.0	0.0	0.0	0.358	0.0	0.0	0.0	0.179	0.0	0.0	0.20199999999999999	0.213	0.0	0.0	0.24100000000000002	0.0	0.0	0.0	0.175	0.0	0.248	0.0	0.0	0.0	0.0	0.0	0.18600000000000003	0.0	0.0	0.0	0.0	0.18899999999999997	0.0	0.0	0.0	0.0	0.0	0.0	0.0	0.153	0.0	0.0	0.0	0.0	0.0	0.0	0.0	0.0	0.0	0.0	0.348	0.0	0.0	0.0	0.0	0.0	0.0	0.0	0.0	0.0	0.0	0.0	0.24100000000000002	0.0	0.0	0.0	0.0	0.0	0.0	0.0	0.29	0.151	0.0	0.0	0.0	0.0	0.0	0.0	0.0	0.0	0.0	0.0	0.0	0.0	0.0	0.0	0.0	0.0	0.256	0.0	0.0	0.0	0.0	0.0	0.0	0.0	0.0	0.0	0.0	0.0	0.0	0.0	0.0	0.0	0.0	0.0	0.0	0.0	0.0	0.0	0.0	0.0	0.0	0.0	0.0	0.0	0.0	0.0	0.0	0.0	0.0	0.0	0.0	0.0	0.0	0.0	0.0	0.0	0.0	0.0	0.0	0.0	0.0	0.0	0.0	0.0	0.0	0.0	0.0	0.0	0.0	0.0	0.0	0.0	0.0	0.0	0.0	0.0	0.0	0.0	0.0	0.0	0.0	0.0	0.0	0.0	0.0	0.0	0.0	0.0	0.0	0.0	0.0	0.0	0.0	0.0	0.0	0.0	0.0	0.0	0.0	0.0	0.0	0.0	0.0	0.0	0.0	0.0	0.0	0.0	0.0	0.0	0.0	0.0	0.0	0.0	0.0	0.0	0.0	0.0	0.0	0.0	0.0	0.0	0.0	0.0	0.0	0.0	0.0	0.0	0.0	0.0	0.0	0.0	0.0	0.0	0.0	0.0	0.0	0.0	0.0	0.0	0.0	0.0	0.0	0.0	0.0	0.0	0.0	0.0	0.0	0.0	0.0	0.0	0.0	0.0	0.0	0.0	0.0	0.0	0.0	0.0	0.0	0.0	0.0	0.0	0.0	0.0	0.0	0.0	0.0	0.0	0.0	0.0	0.0	0.0	0.0	0.0	0.0	0.0	0.0	0.0	0.0	0.0	0.0	0.0	0.0	0.0	0.0	0.0	0.0	0.0	0.0	0.0	0.0	0.0	0.0	0.0	0.0	0.0	0.0	0.0	0.0	0.0	0.0	0.0	0.0	0.0	0.0	0.0	0.0	0.0	0.0	0.0	0.0	0.0	0.0	0.0	0.0	0.0	0.0	0.0	0.0	0.0	0.0	0.0	0.0	0.0	0.0	0.0	0.0	0.0	0.0	0.0	0.0	0.0	0.0	0.0	0.0	0.0	0.0	0.0	0.0	0.0	0.0	0.0	0.0	0.0	0.0	0.0	0.0	0.0	0.0	0.0	0.0	0.0	0.0	0.0	0.0	0.0	0.0	0.0	0.0	0.0	0.0	0.0	0.0	0.0	0.0	0.0	0.0	0.0	0.0	0.0	0.0	0.0	0.0	0.0	0.0	0.0	0.0	0.0	0.0	0.0	0.0	0.0	0.0	0.0	0.0	0.0	0.0	0.0	0.0	0.0	0.0	0.0	0.0	0.0	0.0	0.0	0.0	0.0	0.0	0.0	0.0	0.0	0.0	0.0	0.0	0.0	0.0	0.0	0.0	0.0	0.0	0.0	0.0	0.0	0.0	0.0	0.0	0.0	0.0	0.0	0.0	0.0	0.0	0.0	0.0	0.0	0.0	0.0	0.0	0.0	0.0	0.0	0.0	0.0	0.0	0.0	0.0	0.0	0.0	0.0	0.0	0.0	0.0	0.0	0.0	0.0	0.0	0.0	0.0	0.0	0.0	0.0	0.0	0.0	0.0	0.0	0.0	0.0	0.0	0.0	0.0	0.0	0.0	0.0	0.0	0.0	0.0	0.0	0.0	0.0	0.0	0.0	0.0	0.0	0.0	0.0	0.0	0.0	0.0	0.0	0.0	0.0	0.0	0.0	0.0	0.0	0.0	0.0	0.0	0.0	0.0	0.0	0.0	0.0	0.0	0.0	0.0	0.0	0.0	0.0	0.0	0.0	0.0	0.0	0.0	0.0	0.0	0.0	0.0	0.0	0.0	0.0	0.0	0.0	0.0	0.0	0.0	0.0	0.0	0.0	0.0	0.0	0.0	0.0	0.0	0.0	0.0	0.0	0.0	0.0	0.0	0.0	0.0	0.0	0.0	0.0	0.0	0.0	0.0	0.0	0.0	0.0	0.0	0.0	0.0	0.0	0.0	0.0	0.0	0.0	0.0	0.0	0.0	0.0	0.0	0.0	0.0	0.0	0.0	0.0	0.0	0.0	0.0	0.0	0.0	0.0	0.0	0.0	0.0	0.0	0.0	0.0	0.0	0.0	0.0	0.0	0.0	0.0	0.0	0.0	0.0	0.0	0.0	0.0	0.0	0.0	0.0	0.0	0.0	0.0	0.0	0.0	0.0	0.0	0.0	0.0	0.0	0.0	0.0	0.0	0.0	0.0	0.0	0.0	0.0	0.0	0.0	0.0	0.0	0.0	0.0	0.0	0.0	0.0	0.0	0.0	0.0	0.0	0.0	0.0	0.0	0.0	0.0	0.0	0.0	0.0	0.0	0.0	0.0	0.0	0.0	0.0	0.0	0.0	0.0	0.0	0.0	0.0	0.0	0.0	0.0	0.0	0.0	0.0	0.0	0.0	0.0	0.0	0.0	0.0	0.0	0.0	0.0	0.0	0.0	0.0	0.0	0.0	0.0	0.0	0.0	0.0	0.0	0.0	0.0	0.0	0.0	0.0	0.0	0.0	0.0	0.0	0.0	0.0	0.0	0.0	0.0	0.0	0.0	0.0	0.0	0.0	0.0	0.0	0.0	0.0	0.0	0.0	0.0	0.0	0.0	0.0	0.0	0.0	0.0	0.0	0.0	0.0	0.0	0.0	0.0	0.0	0.0	0.0	0.0	0.0	0.0	0.0	0.0	0.0	0.0	0.0	0.0	0.0	0.0	0.0	0.0	0.0	0.0	0.0	0.0	0.0	0.0	0.0	0.0	0.0	0.0	0.0	0.0	0.0	0.0	0.0	0.0	0.0	0.0	0.0	0.0	0.0	0.0	0.0	0.0	0.0	0.0	0.0	0.0	0.0	0.0	0.0	0.0	0.0	0.0	0.0	0.0	0.0	0.0	0.0	0.0	0.0	0.0	0.0	0.0	0.0	0.0	0.0	0.0	0.0	0.0	0.0	0.0	0.0	0.0	0.0	0.0	0.0	0.0	0.0	0.0	0.0	0.0	0.0	0.0	0.0	0.0	0.0	0.0	0.0	0.0	0.0	0.0	0.0	0.0	0.0	0.0	0.0	0.0	0.0	0.0	0.0	0.0	0.0	0.0	0.0	0.0	0.0	0.0	0.0	0.0	0.0	0.0	0.0	0.0	0.0	0.0	0.0	0.0	0.0	0.0	0.0	0.0	0.0	0.0	0.0	0.0	0.0	0.0	0.0	0.0	0.0	0.0	0.0	0.0	0.0	0.0	0.0	0.0	0.0	0.0	0.0	0.0	0.0	0.0	0.0	0.0	0.0	0.0	0.0	0.0	0.0	0.0	0.0	0.0	0.0	0.0	0.0	0.0	0.0	0.0	0.0	0.0	0.0	0.0	0.0	0.0	0.0	0.0	0.0	0.0	0.0	0.0	0.0	0.0	0.0	0.0	0.0	0.0	0.0	0.0	0.0	0.0	0.0	0.0	0.0	0.0	0.0	0.0	0.0	0.0	0.0	0.0	0.0	0.0	0.0	0.0	0.0	0.0	0.0	0.0	0.0	0.0	0.0	0.0	0.0	0.0	0.0	0.0	0.0	0.0	0.0	0.0	0.0	0.0	0.0	0.0	0.0	0.0	0.0	0.0	0.0	0.0	0.0	0.0	0.0	0.0	0.0	0.0	0.0	0.0	0.0	0.0	0.0	0.0	0.0	0.0	0.0	0.0	0.0	0.0	0.0	0.0	0.0	0.0	0.0	0.0	0.0	0.0	0.0	0.0	0.0	0.0	0.0	0.0	0.0	0.0	0.0	0.0	0.0	0.0	0.0	0.0	0.0	0.0	0.0	0.0	0.0	0.0	0.0	0.0	0.0	0.0	0.0	0.0	0.0	0.0	0.0	0.0	0.0	0.0	0.0	0.0	0.0	0.0	0.0	0.0	0.0	0.0	0.0	0.0	0.0	0.0	0.0	0.0	0.0	0.0	0.0	0.0	0.0	0.0	0.0	0.0	0.0	0.0	0.0	0.0	0.0	0.0	0.0	0.0	0.0	0.0	0.0	0.0	0.0	0.0	0.0	0.0	0.0	0.0	0.0	0.0	0.0	0.0	0.0	0.0	0.0	0.0	0.0	0.0	0.0	0.0	0.0	0.0	0.0	0.0	0.0	0.0	0.0	0.0	0.0	0.0	0.0	0.0	0.0	0.0	0.0	0.0	0.0	0.0	0.0	0.0	0.0	0.0	0.0	0.0	0.0	0.0	0.0	0.0	0.0	0.0	0.0	0.0	0.0	0.0	0.0	0.0	0.0	0.0	0.0	0.0	0.0	0.0	0.0	0.0	0.0	0.0	0.0	0.0	0.0	0.0	0.0	0.0	0.0	0.0	0.0	0.0	0.0	0.0	0.0	0.0	0.0	0.0	0.0	0.0	0.0	0.0	0.0	0.0	0.0	0.0	0.0	0.0	0.0	0.0	0.0	0.0	0.0	0.0	0.0	0.0	0.0	0.0	0.0	0.0	0.0	0.0	0.0	0.0	0.0	0.0	0.0	0.0	0.0	0.0	0.0	0.0	0.0	0.0	0.0	0.0	0.0	0.0	0.0	0.0	0.0	0.0	0.0	0.0	0.0	0.0	0.0	0.0	0.0	0.0	0.0	0.0	0.0	0.0	0.0	0.0	0.0	0.0	0.0	0.0	0.0	0.0	0.0	0.0	0.0	0.0	0.0	0.0	0.0	0.0	0.0	0.0	0.0	0.0	0.0	0.0	0.0	0.0	0.0	0.0	0.0	0.0	0.0	0.0	0.0	0.0	0.0	0.0	0.0	0.0	0.0	0.0	0.0	0.0	0.0	0.0	0.0	0.0	0.0	0.0	0.0	0.0	0.0	0.0	0.0	0.0	0.0	0.0	0.0	0.0	0.0	0.0	0.0	0.0	0.0	0.0	0.0	0.0	0.0	0.0	0.0	0.0	0.0	0.0	0.0	0.0	0.0	0.0	0.0	0.0	0.0	0.0	0.0	0.0	0.0	0.0	0.0	0.0	0.0	0.0	0.0	0.0	0.0	0.0	0.0	0.0	0.0	0.0	0.0	0.0	0.0	0.0	0.0	0.0	0.0	0.0	0.0	0.0	0.0	0.0	0.0	0.0	0.0	0.0	0.0	0.0	0.0	0.0	0.0	0.0	0.0	0.0	0.0	0.0	0.0	0.0	0.0	0.0	0.0	0.0	0.0	0.0	0.0	0.0	0.0	0.0	0.0	0.0	0.0	0.0	0.0	0.0	0.0	0.0	0.0	0.0	0.0	0.0	0.0	0.0	0.0	0.0	0.0	0.0	0.0	0.0	0.0	0.0	0.0	0.0	0.0	0.0	0.0	0.0	0.0	0.0	0.0	0.0	0.0	0.0	0.0	0.0	0.0	0.0	0.0	0.0	0.0	0.0	0.0	0.0	0.0	0.0	0.0	0.0	0.0	0.0	0.0	0.0	0.0	0.0	0.0	0.0	0.0	0.0	0.0	0.0	0.0	0.0	0.0	0.0	0.0	0.0	0.0	0.0	0.0	0.0	0.0	0.0	0.0	0.0	0.0	0.0	0.0	0.0	0.0	0.0	0.0	0.0	0.0	0.0	0.0	0.0	0.0	0.0	0.0	0.0	0.0	0.0	0.0	0.0	0.0	0.0	0.0	0.0	0.0	0.0	0.0	0.0	0.0	0.0	0.0	0.0	0.0	0.0	0.0	0.0	0.0	0.0	0.0	0.0	0.0	0.0	0.0	0.0	0.0	0.0	0.0	0.0	0.0	0.0	0.0	0.0	0.0	0.0	0.0	0.0	0.0	0.0	0.0	0.0	0.0	0.0	0.0	0.0	0.0	0.0	0.0	0.0	0.0	0.0	0.0	0.0	0.0	0.0	0.0	0.0	0.0	0.0	0.0	0.0	0.0	0.0	0.0	0.0	0.0	0.0	0.0	0.0	0.0	0.0	0.0	0.0	0.0	0.0	0.0	0.0	0.0	0.0	0.0	0.0	0.0	0.0	0.0	0.0	0.0	0.0	0.0	0.0	0.0	0.0	0.0	0.0	0.0	0.0	0.0	0.0	0.0	0.0	0.0	0.0	0.0	0.0	0.0	0.0	0.0	0.0	0.0	0.0	0.0	0.0	0.0	0.0	0.0	0.0	0.0	0.0	0.0	0.0	0.0	0.0	0.0	0.0	0.0	0.0	0.0	0.0	0.0	0.0	0.0	0.0	0.0	0.0	0.0	0.0	0.0	0.0	0.0	0.0	0.0	0.0	0.0	0.0	0.0	0.0	0.0	0.0	0.0	0.0	0.0	0.0	0.0	0.0	0.0	0.0	0.0	0.0	0.0	0.0	0.0	0.0	0.0	0.0	0.0	0.0	0.0	0.0	0.0	0.0	0.0	0.0	0.0	0.0	0.0	0.0	0.0	0.0	0.0	0.0	0.0	0.0	0.0	0.0	0.0	0.0	0.0	0.0	0.0	0.0	0.0	0.0	0.0	0.0	0.0	0.0	0.0	0.0	0.0	0.0	0.0	0.0	0.0	0.0	0.0	0.0	0.0	0.0	0.0	0.0	0.0	0.0	0.0	0.0	0.0	0.0	0.0	0.0	0.0	0.0	0.0	0.0	0.0	0.0	0.0	0.0	0.0	0.0	0.0	0.0	0.0	0.0	0.0	0.0	0.0	0.0	0.0	0.0	0.0	0.0	0.0	0.0	0.0	0.0	0.0	0.0	0.0	0.0	0.0	0.0	0.0	0.0	0.0	0.0	0.0	0.0	0.0	0.0	0.0	0.0	0.0	0.0	0.0	0.0	0.0	0.0	0.0	0.0	0.0	0.0	0.0	0.0	0.0	0.0	0.0	0.0	0.0	0.0	0.0	0.0	0.0	0.0	0.0	0.0	0.0	0.0	0.0	0.0	0.0	0.0	0.0	0.0	0.0	0.0	0.0	0.0	0.0	0.0	0.0	0.0	0.0	0.0	0.0	0.0	0.0	0.0	0.0	0.0	0.0	0.0	0.0	0.0	0.0	0.0	0.0	0.0	0.0	0.0	0.0	0.0	0.0	0.0	0.0	0.0	0.0	0.0	0.0	0.0	0.0	0.0	0.0	0.0	0.0	0.0	0.0	0.0	0.0	0.0	0.0	0.0	0.0	0.0	0.0	0.0	0.0	0.0	0.0	0.0	0.0	0.0	0.0	0.0	0.0	0.0	0.0	0.0	0.0	0.0	0.0	0.0	0.0	0.0	0.0	0.0	0.0	0.0	0.0	0.0	0.0	0.0	0.0	0.0	0.0	0.0	0.0	0.0	0.0	0.0	0.0	0.0	0.0	0.0	0.0	0.0	0.0	0.0	0.0	0.0	0.0	0.0	0.0	0.0	0.0	0.0	0.0	0.0	0.0	0.0	0.0	0.0	0.0	0.0	0.0	0.0	0.0	0.0	0.0	0.0	0.0	0.0	0.0	0.0	0.0	0.0	0.0	0.0	0.0	0.0	0.0	0.0	0.0	0.0	0.0	0.0	0.0	0.0	0.0	0.0	0.0	0.0	0.0	0.0	0.0	0.0	0.0	0.0	0.0	0.0	0.0	0.0	0.0	0.0	0.0	0.0	0.0	0.0	0.0	0.0	0.0	0.0	0.0	0.0	0.0	0.0	0.0	0.0	0.0	0.0	0.0	0.0	0.0	0.0	0.0	0.0	0.0	0.0	0.0	0.0	0.0	0.0	0.0	0.0	0.0	0.0	0.0	0.0	0.0	0.0	0.0	0.0	0.0	0.0	0.0	0.0	0.0	0.0	0.0	0.0	0.0	0.0	0.0	0.0	0.0	0.0	0.0	0.0	0.0	0.0	0.0	0.0	0.0	0.0	0.0	0.0	0.0	0.0	0.0	0.0	0.0	0.0	0.0	0.0	0.0	0.0	0.0	0.0	0.0	0.0	0.0	0.0	0.0	0.0	0.0	0.0	0.0	0.0	0.0	0.0	0.0	0.0	0.0	0.0	0.0	0.0	0.0	0.0	0.0	0.0	0.0	0.0	0.0	0.0	0.0	0.0	0.0	0.0	0.0	0.0	0.0	0.0	0.0	0.0	0.0	0.0	0.0
0.0	0.166	0.213	0.428	0.0	0.0	0.0	0.0	0.0	0.377	0.0	0.0	0.15	0.168	0.0	0.19	0.184	0.0	0.0	0.0	0.0	0.0	0.0	0.262	0.151	0.0	0.214	0.0	0.0	0.0	0.2	0.0	0.0	0.0	0.307	0.0	0.0	0.0	0.48200000000000004	0.0	0.0	0.23399999999999999	0.0	0.261	0.168	0.0	0.0	0.0	0.0	0.2	0.0	0.156	0.0	0.0	0.0	0.0	0.0	0.0	0.0	0.0	0.0	0.0	0.0	0.0	0.16699999999999998	0.266	0.0	0.0	0.0	0.0	0.955	0.187	0.0	0.0	0.0	0.0	0.0	0.209	0.0	0.0	0.0	0.0	0.0	0.0	0.0	0.0	0.9670000000000001	0.162	0.0	0.301	0.19399999999999998	0.193	0.15	0.0	0.0	0.0	0.0	0.155	0.0	0.151	0.0	0.0	0.0	0.0	0.0	0.446	0.475	0.0	0.0	0.0	0.0	0.0	0.19399999999999998	0.26899999999999996	0.0	0.0	0.0	0.342	0.0	0.0	0.0	0.0	0.18100000000000002	0.0	0.0	0.0	0.0	0.0	0.0	0.162	0.21899999999999997	0.0	0.727	0.0	0.0	0.18600000000000003	0.0	0.183	0.25	0.0	0.155	0.19899999999999998	0.0	0.0	0.0	0.18899999999999997	0.37799999999999995	0.0	0.19899999999999998	0.0	0.0	0.0	0.251	0.19699999999999998	0.152	0.19	0.0	0.152	0.0	0.309	0.33799999999999997	0.34299999999999997	0.0	0.0	0.37200000000000005	0.0	0.0	0.0	0.9079999999999999	0.0	0.321	0.191	0.0	0.0	0.214	0.0	0.213	0.26899999999999996	0.0	0.0	0.182	0.155	0.0	0.0	0.287	0.165	0.0	0.0	0.0	0.0	0.0	0.0	0.0	0.0	0.154	0.23199999999999998	0.0	0.0	0.0	0.483	0.0	0.0	0.0	0.0	0.17600000000000002	0.0	0.0	0.0	0.177	0.166	0.21	0.0	0.0	0.0	0.0	0.0	0.332	0.19899999999999998	0.0	0.0	0.24600000000000002	0.18600000000000003	0.0	0.276	0.175	0.0	0.0	0.354	0.0	0.19399999999999998	0.0	0.0	0.0	0.0	0.0	0.203	0.0	0.16399999999999998	0.276	0.0	0.0	0.196	0.214	0.0	0.0	0.0	0.0	0.0	0.0	0.16699999999999998	0.0	0.0	0.0	0.0	0.0	0.28	0.0	0.0	0.278	0.313	0.0	0.0	0.16	0.0	0.154	0.0	0.0	0.0	0.0	0.0	0.0	0.0	0.0	0.327	0.159	0.0	0.0	0.0	0.0	0.0	0.0	0.0	0.0	0.0	0.256	0.0	0.0	0.0	0.0	0.0	0.0	0.0	0.0	0.0	0.0	0.157	0.153	0.0	0.0	0.0	0.368	0.298	0.161	0.0	0.0	0.0	0.0	0.0	0.36700000000000005	0.0	0.48700000000000004	0.19899999999999998	0.0	0.0	0.271	0.0	0.0	0.0	0.0	0.0	0.0	0.0	0.0	0.0	0.0	0.0	0.758	0.36700000000000005	0.303	0.0	0.563	0.966	0.0	0.209	0.917	0.267	0.256	0.0	0.0	0.0	0.195	0.0	0.0	0.0	0.0	0.0	0.324	0.0	0.0	0.257	0.0	0.225	0.23800000000000002	0.0	0.0	0.0	0.0	0.0	0.0	0.0	0.0	0.0	0.0	0.0	0.0	0.0	0.0	0.0	0.0	0.0	0.0	0.0	0.0	0.0	0.0	0.0	0.153	0.0	0.0	0.245	0.943	0.0	0.0	0.0	0.287	0.0	0.0	0.0	0.0	0.295	0.0	0.0	0.607	0.0	0.0	0.252	0.257	0.0	0.0	0.228	0.0	0.748	0.0	0.0	0.0	0.0	0.18600000000000003	0.0	0.0	0.0	0.0	0.21	0.168	0.0	0.20199999999999999	0.0	0.0	0.159	0.0	0.0	0.261	0.0	0.0	0.0	0.0	0.31	0.273	0.0	0.0	0.0	0.163	0.0	0.0	0.0	0.0	0.0	0.0	0.0	0.0	0.0	0.281	0.0	0.0	0.8859999999999999	0.0	0.188	0.0	0.0	0.0	0.0	0.255	0.0	0.0	0.212	0.0	0.188	0.0	0.179	0.0	0.0	0.0	0.0	0.196	0.16899999999999998	0.23	0.0	0.19899999999999998	0.7659999999999999	0.28800000000000003	0.21100000000000002	0.0	0.0	0.223	0.289	0.0	0.25	0.556	0.187	0.255	0.0	0.0	0.0	0.397	0.0	0.0	0.0	0.0	0.0	0.0	0.0	0.0	0.0	0.171	0.0	0.0	0.161	0.195	0.0	0.19699999999999998	0.0	0.0	0.0	0.0	0.0	0.0	0.156	0.0	0.0	0.0	0.0	0.9890000000000001	0.16699999999999998	0.20800000000000002	0.0	0.0	0.0	0.9059999999999999	0.0	0.361	0.16699999999999998	0.0	0.151	0.0	0.0	0.248	0.9570000000000001	0.0	0.452	0.0	0.0	0.184	0.38799999999999996	0.0	0.0	0.0	0.8490000000000001	0.0	0.0	0.0	0.264	0.158	0.324	0.275	0.198	0.632	0.0	0.368	0.0	0.0	0.0	0.73	0.0	0.6459999999999999	0.0	0.0	0.0	0.436	0.0	0.0	0.0	0.196	0.0	0.0	0.18100000000000002	0.0	0.179	0.0	0.0	0.201	0.0	0.0	0.0	0.0	0.0	0.0	0.685	0.17300000000000001	0.18600000000000003	0.0	0.5720000000000001	0.0	0.0	0.0	0.0	0.23	0.0	0.0	0.204	0.0	0.0	0.7190000000000001	0.0	0.0	0.0	0.33899999999999997	0.0	0.0	0.0	0.0	0.0	0.0	0.204	0.307	0.0	0.0	0.0	0.171	0.995	0.15	0.0	0.0	0.0	0.0	0.35600000000000004	0.565	0.0	0.0	0.16399999999999998	0.0	0.0	0.209	0.266	0.0	0.0	0.5429999999999999	0.645	0.349	0.0	0.0	0.0	0.0	0.0	0.0	0.0	0.155	0.0	0.0	0.0	0.0	0.0	0.0	0.9309999999999999	0.0	0.0	0.0	0.0	0.0	0.0	0.664	0.0	0.0	0.17800000000000002	0.736	0.221	0.0	0.16699999999999998	0.0	0.0	0.0	0.0	0.0	0.0	0.29100000000000004	0.0	0.0	0.0	0.191	0.0	0.0	0.0	0.0	0.0	0.0	0.0	0.21600000000000003	0.0	0.0	0.0	0.0	0.0	0.0	0.0	0.166	0.0	0.0	0.0	0.502	0.0	0.0	0.19699999999999998	0.331	0.38	0.359	0.711	0.0	0.0	0.0	0.685	0.0	0.237	0.0	0.0	0.0	0.0	0.711	0.0	0.0	0.0	0.0	0.215	0.316	0.0	0.0	0.0	0.0	0.457	0.948	0.0	0.0	0.917	0.0	0.0	0.0	0.0	0.297	0.0	0.0	0.33	0.0	0.0	0.182	0.0	0.0	0.0	0.0	0.158	0.0	0.313	0.287	0.0	0.187	0.494	0.0	0.33799999999999997	0.196	0.47700000000000004	0.0	0.0	0.71	0.0	0.19	0.0	0.0	0.9259999999999999	0.0	0.0	0.0	0.0	0.0	0.311	0.0	0.0	0.0	0.428	0.0	0.0	0.45299999999999996	0.486	0.0	0.0	0.0	0.755	0.0	0.285	0.0	0.0	0.0	0.0	0.0	0.0	0.0	0.0	0.0	0.0	0.0	0.16899999999999998	0.37799999999999995	0.0	0.0	0.0	0.0	0.248	0.0	0.0	0.0	0.0	0.0	0.0	0.0	0.0	0.0	0.0	0.49	0.0	0.0	0.563	0.0	0.0	0.9329999999999999	0.0	0.0	0.0	0.0	0.0	0.0	0.0	0.0	0.9359999999999999	0.307	0.396	0.0	0.217	0.5489999999999999	0.29	0.0	0.0	0.0	0.0	0.0	0.161	0.0	0.0	0.0	0.165	0.5579999999999999	0.0	0.0	0.0	0.166	0.0	0.0	0.321	0.0	0.0	0.0	0.0	0.0	0.155	0.0	0.0	0.0	0.0	0.0	0.0	0.0	0.0	0.0	0.0	0.0	0.0	0.0	0.0	0.0	0.0	0.0	0.0	0.0	0.40700000000000003	0.0	0.0	0.0	0.0	0.0	0.0	0.0	0.0	0.313	0.0	0.0	0.0	0.0	0.0	0.46	0.9390000000000001	0.0	0.0	0.0	0.0	0.0	0.6829999999999999	0.0	0.0	0.0	0.0	0.18600000000000003	0.0	0.0	0.0	0.501	0.45299999999999996	0.872	0.507	0.366	0.0	0.316	0.0	0.0	0.0	0.156	0.39399999999999996	0.0	0.196	0.0	0.0	0.0	0.0	0.0	0.0	0.0	0.0	0.151	0.177	0.389	0.9	0.945	0.0	0.239	0.29600000000000004	0.0	0.0	0.0	0.193	0.0	0.193	0.0	0.0	0.0	0.0	0.0	0.0	0.0	0.0	0.0	0.0	0.157	0.0	0.0	0.22899999999999998	0.0	0.0	0.156	0.0	0.0	0.0	0.0	0.0	0.0	0.187	0.0	0.0	0.0	0.35100000000000003	0.0	0.0	0.0	0.0	0.0	0.0	0.0	0.0	0.0	0.0	0.0	0.0	0.0	0.34	0.23199999999999998	0.278	0.0	0.0	0.0	0.0	0.0	0.0	0.0	0.0	0.0	0.0	0.0	0.0	0.0	0.0	0.0	0.0	0.0	0.0	0.0	0.0	0.184	0.187	0.0	0.0	0.0	0.0	0.0	0.0	0.0	0.0	0.0	0.0	0.0	0.0	0.0	0.0	0.0	0.0	0.0	0.0	0.0	0.0	0.0	0.0	0.0	0.0	0.0	0.0	0.0	0.0	0.0	0.0	0.0	0.0	0.0	0.0	0.0	0.0	0.0	0.0	0.0	0.0	0.0	0.0	0.0	0.0	0.0	0.0	0.0	0.0	0.0	0.0	0.0	0.0	0.0	0.0	0.0	0.0	0.0	0.0	0.0	0.0	0.0	0.0	0.0	0.0	0.0	0.0	0.0	0.0	0.0	0.0	0.0	0.0	0.0	0.0	0.0	0.0	0.0	0.0	0.0	0.0	0.0	0.0	0.0	0.0	0.0	0.0	0.0	0.0	0.0	0.0	0.0	0.0	0.0	0.0	0.0	0.0	0.0	0.0	0.0	0.0	0.0	0.0	0.0	0.0	0.0	0.0	0.0	0.0	0.0	0.0	0.0	0.0	0.0	0.0	0.0	0.0	0.0	0.0	0.0	0.0	0.0	0.0	0.0	0.0	0.0	0.0	0.0	0.0	0.0	0.0	0.0	0.0	0.0	0.0	0.0	0.0	0.0	0.0	0.0	0.0	0.0	0.0	0.0	0.0	0.0	0.0	0.0	0.0	0.0	0.0	0.0	0.0	0.0	0.0	0.17	0.0	0.0	0.0	0.0	0.0	0.0	0.0	0.0	0.0	0.0	0.0	0.0	0.0	0.0	0.0	0.217	0.0	0.0	0.0	0.0	0.0	0.0	0.0	0.0	0.0	0.0	0.0	0.0	0.0	0.0	0.0	0.0	0.0	0.0	0.0	0.0	0.0	0.20199999999999999	0.0	0.165	0.0	0.0	0.0	0.0	0.0	0.0	0.0	0.0	0.0	0.0	0.0	0.0	0.0	0.0	0.0	0.0	0.0	0.0	0.0	0.0	0.0	0.0	0.0	0.0	0.0	0.0	0.0	0.0	0.0	0.0	0.0	0.0	0.0	0.0	0.0	0.0	0.0	0.0	0.0	0.0	0.0	0.0	0.0	0.165	0.0	0.0	0.0	0.0	0.0	0.0	0.0	0.0	0.0	0.0	0.0	0.0	0.0	0.0	0.0	0.0	0.0	0.0	0.0	0.0	0.0	0.0	0.0	0.0	0.0	0.0	0.0	0.0	0.0	0.0	0.0	0.0	0.0	0.0	0.0	0.0	0.0	0.0	0.0	0.0	0.0	0.0	0.21600000000000003	0.0	0.0	0.0	0.0	0.0	0.0	0.0	0.0	0.0	0.0	0.0	0.0	0.0	0.0	0.0	0.0	0.0	0.0	0.0	0.0	0.0	0.0	0.0	0.0	0.0	0.0	0.0	0.0	0.0	0.0	0.0	0.0	0.0	0.0	0.0	0.0	0.0	0.0	0.0	0.0	0.0	0.0	0.0	0.0	0.0	0.0	0.0	0.0	0.0	0.0	0.0	0.0	0.0	0.0	0.0	0.0	0.0	0.0	0.0	0.0	0.0	0.0	0.0	0.0	0.0	0.0	0.0	0.0	0.0	0.0	0.0	0.0	0.0	0.0	0.0	0.0	0.0	0.0	0.0	0.0	0.0	0.0	0.0	0.0	0.0	0.0	0.0	0.161	0.0	0.0	0.0	0.0	0.0	0.0	0.0	0.0	0.0	0.0	0.0	0.0	0.0	0.0	0.0	0.0	0.0	0.0	0.0	0.0	0.0	0.0	0.0	0.0	0.0	0.0	0.0	0.0	0.7	0.0	0.0	0.0	0.0	0.0	0.0	0.0	0.0	0.0	0.0	0.0	0.0	0.0	0.0	0.0	0.31	0.0	0.0	0.21600000000000003	0.0	0.0	0.0	0.0	0.0	0.0	0.0	0.0	0.0	0.0	0.552	0.0	0.0	0.0	0.0	0.0	0.0	0.0	0.0	0.0	0.0	0.0	0.0	0.27	0.0	0.0	0.0	0.0	0.0	0.0	0.0	0.0	0.0	0.0	0.0	0.0	0.0	0.0	0.0	0.0	0.0	0.0	0.0	0.0	0.0	0.0	0.0	0.0	0.0	0.175	0.0	0.0	0.0	0.0	0.0	0.0	0.0	0.0	0.0	0.0	0.0	0.0	0.0	0.0	0.0	0.0	0.0	0.0	0.233	0.0	0.0	0.0	0.0	0.375	0.0	0.0	0.0	0.0	0.0	0.0	0.0	0.0	0.0	0.0	0.0	0.0	0.0	0.0	0.0	0.0	0.0	0.0	0.0	0.0	0.0	0.0	0.237	0.0	0.0	0.0	0.0	0.0	0.0	0.0	0.0	0.0	0.0	0.0	0.0	0.0	0.0	0.0	0.0	0.0	0.0	0.0	0.0	0.0	0.0	0.0	0.0	0.0	0.0	0.0	0.0	0.0	0.0	0.0	0.20199999999999999	0.0	0.0	0.0	0.0	0.0	0.0	0.0	0.0	0.0	0.0	0.0	0.0	0.0	0.0	0.0	0.0	0.0	0.0	0.0	0.0	0.0	0.0	0.0	0.0	0.0	0.0	0.0	0.0	0.0	0.0	0.0	0.0	0.0	0.0	0.0	0.0	0.0	0.0	0.0	0.0	0.0	0.0	0.0	0.0	0.0	0.0	0.0	0.0	0.0	0.0	0.0	0.0	0.0	0.0	0.0	0.0	0.0	0.0	0.0	0.0	0.0	0.0	0.0	0.0	0.0	0.0	0.0	0.0	0.0	0.0	0.0	0.0	0.0	0.0	0.0	0.0	0.0	0.0	0.0	0.0	0.0	0.0	0.0	0.0	0.0	0.0	0.0	0.0	0.0	0.0	0.0	0.0	0.0	0.0	0.0	0.0	0.0	0.0	0.0	0.0	0.0	0.0	0.0	0.0	0.0	0.0	0.0	0.0	0.0	0.0	0.0	0.0	0.0	0.0	0.0	0.0	0.0	0.0	0.0	0.0	0.0	0.0	0.0	0.0	0.0	0.0	0.0	0.0	0.0	0.0	0.0	0.0	0.0	0.0	0.0	0.0	0.0	0.0	0.0	0.0	0.0	0.0	0.0	0.0	0.0	0.0	0.0	0.0	0.0	0.0	0.0	0.0	0.0	0.0	0.0	0.0	0.0	0.0	0.0	0.0	0.0	0.0	0.0	0.0	0.0	0.0	0.0	0.0	0.0	0.0	0.0	0.0	0.0	0.0	0.0	0.0	0.0	0.0	0.0	0.0	0.0	0.0	0.0	0.0	0.0	0.0	0.0	0.0	0.0	0.0	0.0	0.0	0.0	0.0	0.0	0.0	0.0	0.0	0.0	0.0	0.0	0.0	0.0	0.0	0.0	0.0	0.0	0.0	0.0	0.0	0.0	0.0	0.0	0.0	0.0	0.0	0.0	0.0	0.0	0.0	0.0	0.0	0.0	0.0	0.0	0.0	0.0	0.0	0.375	0.0	0.0	0.0	0.0	0.0	0.0	0.0	0.0	0.0	0.0	0.0	0.0	0.0	0.424	0.0	0.0	0.0	0.0	0.0	0.0	0.0	0.0	0.0	0.0	0.0	0.0	0.0	0.0	0.0	0.0	0.0	0.0	0.0	0.0	0.0	0.0	0.0	0.0	0.0	0.0	0.0	0.0	0.0	0.0	0.0	0.0	0.0	0.0	0.0	0.0	0.0	0.0	0.0	0.0	0.0	0.0	0.17300000000000001	0.0	0.0	0.0	0.0	0.0	0.0	0.0	0.0	0.0	0.0	0.0	0.0	0.0	0.0	0.0	0.0	0.0	0.0	0.0	0.0	0.0	0.0	0.0	0.0	0.0	0.0	0.0	0.0	0.0	0.0	0.0	0.0	0.0	0.0	0.0	0.0	0.0	0.0	0.0	0.0	0.0	0.0	0.0	0.0	0.0	0.0	0.0	0.0	0.0	0.0	0.0	0.0	0.0	0.0	0.0	0.0	0.0	0.0	0.0	0.0	0.0	0.0	0.0	0.0	0.0	0.0	0.0	0.0	0.0	0.0	0.0	0.0	0.0	0.0	0.0	0.0	0.0	0.0	0.0	0.0	0.0	0.0	0.0	0.0	0.0	0.0	0.0	0.0	0.0	0.0	0.0	0.0	0.0	0.0	0.0	0.0	0.0	0.0	0.0	0.0	0.0	0.0	0.0	0.0	0.0	0.0	0.0	0.0	0.0	0.0	0.0	0.0	0.0	0.0	0.0	0.0	0.0	0.0	0.0	0.0	0.0	0.0	0.0	0.0	0.0	0.0	0.0	0.0	0.0	0.0	0.601	0.0	0.0	0.0	0.0	0.0	0.0	0.0	0.0	0.0	0.0	0.0	0.0	0.0	0.158	0.261	0.0	0.0	0.0	0.0	0.0	0.0	0.0	0.0	0.0	0.0	0.0	0.0	0.0	0.0	0.0	0.755	0.0	0.0	0.0	0.0	0.0	0.0	0.0	0.0	0.0	0.0	0.0	0.0	0.0	0.0	0.0	0.0	0.0	0.0	0.0	0.0	0.0	0.0	0.0	0.0	0.0	0.0	0.0	0.0	0.0	0.0	0.0	0.0	0.0	0.0	0.0	0.0	0.0	0.0	0.0	0.0	0.0	0.0	0.0	0.0	0.0	0.0	0.0	0.0	0.0	0.0	0.0	0.0	0.0	0.0	0.0	0.0	0.0	0.0	0.0	0.0	0.0	0.0	0.0	0.289	0.0	0.0	0.0	0.0	0.0	0.0	0.0	0.0	0.0	0.0	0.0	0.0	0.0	0.0	0.0	0.0	0.0	0.0	0.0	0.0	0.0	0.0	0.0	0.0	0.0	0.0	0.0	0.0	0.0	0.0	0.0	0.0	0.0	0.0	0.0	0.0	0.0	0.0	0.0	0.0	0.0	0.0	0.0	0.0	0.0	0.0	0.0	0.0	0.0	0.0	0.0	0.0	0.0	0.0	0.0	0.0	0.0	0.0	0.0	0.0	0.0	0.0	0.0	0.0	0.0	0.0	0.0	0.0	0.0	0.0	0.0	0.0	0.0	0.0	0.0	0.0	0.0	0.0	0.0	0.0	0.0	0.0	0.0	0.0	0.0	0.0	0.0	0.0	0.0	0.0	0.0	0.0	0.0	0.0	0.0	0.0	0.0	0.0	0.0	0.0	0.0	0.0	0.0	0.0	0.0	0.0	0.0	0.0	0.0	0.0	0.0	0.0	0.0	0.0	0.0	0.0	0.0	0.0	0.0	0.0	0.0	0.0	0.0	0.0	0.0	0.0	0.0	0.0	0.0	0.0	0.0	0.0	0.0	0.0	0.0	0.0	0.0	0.0	0.0	0.0	0.0	0.0	0.0	0.0	0.0	0.0	0.0	0.0	0.0	0.0	0.0	0.0	0.0	0.0	0.0	0.0	0.0	0.0	0.0	0.0	0.0	0.0	0.0	0.0	0.0	0.0	0.0	0.0	0.0	0.0	0.0	0.0	0.0	0.0	0.0	0.0	0.0	0.0	0.0	0.0	0.0	0.0	0.0	0.0	0.39399999999999996	0.0	0.0	0.0	0.0	0.0	0.0	0.0	0.0	0.0	0.0	0.0	0.0	0.0	0.0	0.0	0.0	0.0	0.0	0.0	0.0	0.23	0.0	0.0	0.0	0.0	0.0	0.0	0.0	0.0	0.0	0.0	0.0	0.0	0.0	0.0	0.0	0.0	0.0	0.0	0.0	0.0	0.0	0.0	0.0	0.0	0.0	0.0	0.0	0.0	0.0	0.0	0.0	0.0	0.0	0.0	0.0	0.0	0.0	0.0	0.0	0.0	0.0	0.0	0.0	0.0	0.0	0.0	0.0	0.0	0.0	0.0	0.0	0.0	0.0	0.0	0.0	0.0	0.0	0.0	0.0	0.0	0.0	0.0	0.0	0.0	0.0	0.0	0.0	0.0	0.0	0.0	0.0	0.0	0.0	0.0	0.0	0.0	0.0	0.0	0.0	0.0	0.0	0.0	0.0	0.0	0.0	0.0	0.0	0.0	0.0	0.0	0.0	0.0	0.0	0.0	0.0	0.0	0.0	0.0	0.0	0.0	0.0	0.0	0.0	0.0	0.0	0.0	0.0	0.0	0.0	0.0	0.0	0.0	0.0	0.0	0.0	0.0	0.0	0.0	0.0	0.0	0.0	0.0	0.0	0.0	0.0	0.0	0.0	0.0	0.0	0.0	0.0	0.0	0.0	0.0	0.0	0.0	0.0	0.0	0.0	0.0	0.0	0.0	0.0	0.0	0.0	0.0	0.0	0.0	0.0	0.0	0.0	0.0	0.0	0.0	0.0	0.0	0.0	0.0	0.0	0.0	0.0	0.0	0.0	0.0	0.0	0.0	0.0	0.0	0.0	0.0	0.0	0.0	0.0	0.0	0.0	0.0	0.0	0.0	0.0	0.0	0.0	0.0	0.0	0.0	0.0	0.0	0.0	0.0	0.0	0.0	0.0	0.0	0.0	0.0	0.0	0.0	0.0	0.0	0.0	0.0	0.0	0.0	0.0	0.0	0.0	0.0	0.0	0.0	0.0	0.0	0.0	0.0	0.0	0.0	0.0	0.0	0.0	0.0	0.0	0.0	0.0	0.0	0.0	0.0	0.0	0.0	0.0	0.0	0.0	0.0	0.0	0.0	0.0	0.0	0.0	0.0	0.0	0.0	0.0	0.0	0.0	0.0	0.0	0.0	0.0	0.0	0.0	0.0	0.0	0.0	0.0	0.0	0.0	0.0	0.0	0.0	0.0	0.0	0.0	0.0	0.0	0.0	0.0	0.0	0.0	0.0	0.0	0.0	0.0	0.0	0.0	0.0	0.0	0.0	0.0	0.0	0.0	0.0	0.0	0.0	0.0	0.0	0.0	0.0	0.0	0.0	0.0	0.0	0.0	0.0	0.0	0.0	0.0	0.0	0.0	0.0	0.0	0.0	0.0	0.0	0.0	0.0	0.0	0.0	0.0	0.0	0.0	0.0	0.0	0.0	0.0	0.0	0.0	0.0	0.0	0.0	0.0	0.0	0.0	0.0	0.0	0.0	0.0	0.0	0.0	0.0	0.0	0.0	0.0	0.0	0.0	0.0	0.0	0.0	0.0	0.0	0.0	0.0	0.0	0.0	0.0	0.0	0.0	0.0	0.0	0.0	0.0	0.0	0.0	0.0	0.0	0.0	0.0	0.0	0.0	0.0	0.0	0.0	0.0	0.0	0.0	0.0	0.0	0.0	0.0	0.0	0.0	0.0	0.0	0.0	0.0	0.0	0.0	0.0	0.0	0.0	0.0	0.0	0.0	0.35	0.0	0.0	0.0	0.0	0.9670000000000001	0.968	0.747	0.0	0.0	0.305	0.0	0.0	0.9570000000000001	0.0	0.204	0.17600000000000002	0.0	0.0	0.0	0.184	0.0	0.0	0.327	0.213	0.0	0.0	0.0	0.0	0.0	0.932	0.34600000000000003	0.0	0.49700000000000005	0.397	0.0	0.0	0.0	0.0	0.0	0.195	0.442	0.262	0.0	0.16399999999999998	0.0	0.0	0.267	0.539	0.244	0.9179999999999999	0.32	0.6759999999999999	0.612	0.0	0.0	0.0	0.0	0.0	0.602	0.0	0.86	0.88	0.0	0.0	0.0	0.33399999999999996	0.247	0.182	0.0	0.174	0.326	0.0	0.0	0.0	0.0	0.687	0.0	0.653	0.0	0.0	0.0	0.0	0.0	0.0	0.0	0.21899999999999997	0.0	0.611	0.0	0.17600000000000002	0.5329999999999999	0.0	0.779	0.254	0.16899999999999998	0.0	0.0	0.0	0.0	0.0	0.0	0.242	0.0	0.442	0.21100000000000002	0.0	0.324	0.0	0.0	0.226	0.174	0.0	0.0	0.0	0.0	0.0	0.161	0.0	0.0	0.0	0.0	0.0	0.358	0.0	0.0	0.0	0.255	0.159	0.0	0.0	0.0	0.0	0.0	0.0	0.39799999999999996	0.0	0.0	0.0	0.0	0.0	0.0
0.0	0.0	0.0	0.0	0.0	0.0	0.0	0.0	0.0	0.0	0.0	0.0	0.292	0.0	0.0	0.22	0.295	0.0	0.0	0.0	0.0	0.0	0.0	0.0	0.249	0.0	0.195	0.0	0.0	0.153	0.0	0.0	0.0	0.0	0.0	0.0	0.0	0.0	0.245	0.0	0.0	0.18	0.0	0.175	0.0	0.16899999999999998	0.0	0.0	0.0	0.172	0.0	0.0	0.0	0.0	0.0	0.0	0.0	0.0	0.0	0.0	0.0	0.0	0.0	0.0	0.0	0.0	0.0	0.0	0.0	0.0	0.19	0.0	0.0	0.0	0.0	0.0	0.0	0.0	0.0	0.0	0.0	0.0	0.0	0.0	0.0	0.0	0.0	0.195	0.0	0.218	0.0	0.20199999999999999	0.0	0.0	0.0	0.0	0.0	0.168	0.0	0.0	0.207	0.0	0.0	0.0	0.0	0.0	0.159	0.188	0.0	0.0	0.0	0.0	0.0	0.155	0.0	0.0	0.0	0.377	0.207	0.0	0.16899999999999998	0.0	0.0	0.0	0.0	0.0	0.0	0.0	0.0	0.162	0.162	0.0	0.996	0.0	0.0	0.18600000000000003	0.0	0.179	0.228	0.0	0.0	0.0	0.0	0.0	0.0	0.0	0.231	0.0	0.193	0.0	0.0	0.0	0.0	0.157	0.187	0.23399999999999999	0.0	0.158	0.0	0.0	0.18100000000000002	0.306	0.162	0.0	0.353	0.0	0.278	0.0	0.184	0.0	0.0	0.0	0.0	0.191	0.0	0.0	0.0	0.0	0.0	0.0	0.0	0.0	0.0	0.0	0.297	0.0	0.196	0.0	0.0	0.0	0.0	0.0	0.0	0.0	0.0	0.0	0.342	0.0	0.0	0.0	0.0	0.32799999999999996	0.0	0.0	0.0	0.0	0.151	0.0	0.174	0.0	0.0	0.0	0.0	0.0	0.0	0.214	0.45399999999999996	0.0	0.0	0.0	0.0	0.0	0.19399999999999998	0.255	0.16	0.0	0.0	0.917	0.0	0.37200000000000005	0.0	0.0	0.154	0.0	0.151	0.0	0.215	0.0	0.23600000000000002	0.0	0.0	0.20800000000000002	0.0	0.0	0.0	0.0	0.0	0.0	0.0	0.0	0.0	0.158	0.0	0.157	0.0	0.3	0.0	0.0	0.364	0.157	0.0	0.0	0.0	0.0	0.0	0.0	0.0	0.0	0.21	0.0	0.0	0.0	0.0	0.20199999999999999	0.0	0.188	0.0	0.0	0.0	0.0	0.0	0.213	0.0	0.0	0.0	0.0	0.161	0.0	0.0	0.0	0.0	0.0	0.0	0.0	0.0	0.213	0.0	0.0	0.203	0.0	0.166	0.0	0.0	0.0	0.0	0.0	0.0	0.177	0.0	0.0	0.0	0.20600000000000002	0.0	0.0	0.20600000000000002	0.0	0.0	0.0	0.0	0.165	0.0	0.0	0.0	0.0	0.21100000000000002	0.0	0.209	0.0	0.0	0.0	0.156	0.184	0.0	0.0	0.909	0.955	0.0	0.0	0.0	0.0	0.20600000000000002	0.0	0.0	0.0	0.0	0.0	0.0	0.0	0.0	0.16399999999999998	0.0	0.0	0.23399999999999999	0.0	0.0	0.0	0.0	0.0	0.0	0.0	0.0	0.0	0.0	0.0	0.23399999999999999	0.0	0.0	0.0	0.0	0.0	0.0	0.162	0.0	0.2	0.0	0.0	0.0	0.0	0.0	0.0	0.0	0.0	0.0	0.0	0.228	0.0	0.0	0.0	0.0	0.27699999999999997	0.0	0.201	0.259	0.0	0.0	0.0	0.19399999999999998	0.0	0.0	0.0	0.0	0.332	0.0	0.0	0.0	0.0	0.0	0.426	0.0	0.0	0.0	0.153	0.17	0.0	0.0	0.0	0.0	0.0	0.0	0.0	0.23199999999999998	0.19	0.0	0.0	0.0	0.0	0.0	0.20199999999999999	0.0	0.0	0.183	0.0	0.0	0.0	0.0	0.0	0.0	0.0	0.0	0.0	0.292	0.0	0.0	0.0	0.0	0.195	0.16699999999999998	0.0	0.0	0.0	0.226	0.0	0.0	0.162	0.0	0.16	0.0	0.0	0.0	0.0	0.0	0.0	0.0	0.187	0.242	0.0	0.257	0.2	0.0	0.0	0.0	0.0	0.204	0.222	0.0	0.0	0.0	0.0	0.0	0.0	0.0	0.0	0.21600000000000003	0.0	0.0	0.0	0.0	0.0	0.0	0.152	0.0	0.0	0.151	0.171	0.0	0.18899999999999997	0.0	0.0	0.266	0.0	0.0	0.0	0.0	0.193	0.0	0.22399999999999998	0.23399999999999999	0.152	0.0	0.0	0.0	0.0	0.0	0.0	0.0	0.0	0.156	0.0	0.991	0.0	0.0	0.0	0.0	0.0	0.153	0.0	0.0	0.909	0.0	0.215	0.16899999999999998	0.0	0.0	0.0	0.0	0.0	0.0	0.0	0.0	0.925	0.0	0.965	0.23199999999999998	0.37799999999999995	0.0	0.0	0.0	0.0	0.0	0.0	0.919	0.0	0.16399999999999998	0.0	0.0	0.0	0.22399999999999998	0.0	0.0	0.0	0.0	0.0	0.0	0.0	0.0	0.0	0.0	0.0	0.183	0.0	0.0	0.0	0.0	0.0	0.0	0.387	0.155	0.0	0.0	0.174	0.0	0.151	0.0	0.0	0.16399999999999998	0.0	0.0	0.40399999999999997	0.0	0.155	0.961	0.0	0.0	0.0	0.907	0.0	0.0	0.0	0.0	0.0	0.0	0.28300000000000003	0.153	0.0	0.0	0.0	0.179	0.44	0.0	0.0	0.0	0.0	0.165	0.0	0.0	0.0	0.0	0.0	0.0	0.0	0.0	0.192	0.0	0.0	0.418	0.156	0.292	0.0	0.0	0.0	0.0	0.0	0.0	0.0	0.0	0.0	0.0	0.0	0.0	0.0	0.0	0.0	0.0	0.0	0.0	0.0	0.0	0.368	0.91	0.0	0.0	0.0	0.0	0.9520000000000001	0.0	0.0	0.0	0.0	0.0	0.17	0.16699999999999998	0.0	0.15	0.0	0.0	0.0	0.0	0.0	0.0	0.0	0.0	0.0	0.0	0.0	0.179	0.0	0.0	0.0	0.15	0.0	0.0	0.0	0.2	0.0	0.0	0.0	0.0	0.0	0.0	0.22699999999999998	0.0	0.0	0.948	0.18600000000000003	0.162	0.0	0.0	0.903	0.0	0.0	0.0	0.0	0.0	0.0	0.184	0.0	0.20199999999999999	0.0	0.0	0.35200000000000004	0.0	0.0	0.0	0.18899999999999997	0.0	0.177	0.0	0.161	0.0	0.41600000000000004	0.0	0.0	0.0	0.0	0.0	0.0	0.0	0.0	0.0	0.0	0.374	0.17600000000000002	0.0	0.0	0.0	0.0	0.0	0.0	0.22	0.0	0.0	0.193	0.0	0.0	0.0	0.9620000000000001	0.213	0.0	0.0	0.0	0.68	0.0	0.9259999999999999	0.0	0.0	0.0	0.18899999999999997	0.39	0.0	0.156	0.0	0.0	0.0	0.195	0.0	0.0	0.7709999999999999	0.92	0.0	0.0	0.0	0.0	0.15	0.0	0.0	0.0	0.0	0.0	0.0	0.16899999999999998	0.0	0.0	0.0	0.0	0.0	0.0	0.18600000000000003	0.0	0.0	0.0	0.0	0.0	0.0	0.9229999999999999	0.0	0.0	0.0	0.303	0.0	0.0	0.0	0.0	0.17600000000000002	0.27	0.0	0.97	0.0	0.22	0.302	0.0	0.0	0.0	0.0	0.0	0.0	0.9990000000000001	0.19399999999999998	0.0	0.243	0.0	0.0	0.0	0.986	0.309	0.0	0.0	0.0	0.0	0.0	0.0	0.0	0.0	0.0	0.0	0.31	0.0	0.0	0.0	0.0	0.0	0.0	0.312	0.0	0.0	0.0	0.182	0.0	0.16899999999999998	0.0	0.0	0.0	0.885	0.0	0.0	0.0	0.0	0.0	0.0	0.0	0.0	0.0	0.0	0.22699999999999998	0.0	0.0	0.0	0.0	0.16	0.0	0.0	0.0	0.0	0.0	0.0	0.15	0.0	0.212	0.0	0.465	0.0	0.0	0.735	0.0	0.21100000000000002	0.0	0.0	0.0	0.0	0.0	0.9540000000000001	0.191	0.0	0.175	0.17	0.934	0.0	0.0	0.0	0.97	0.485	0.0	0.177	0.233	0.0	0.299	0.0	0.188	0.151	0.0	0.42	0.0	0.9179999999999999	0.0	0.0	0.0	0.0	0.0	0.0	0.0	0.0	0.18600000000000003	0.0	0.9079999999999999	0.585	0.23	0.23800000000000002	0.29	0.217	0.0	0.0	0.155	0.179	0.0	0.0	0.0	0.0	0.0	0.0	0.23800000000000002	0.0	0.0	0.0	0.0	0.0	0.0	0.0	0.0	0.736	0.0	0.0	0.0	0.0	0.0	0.0	0.0	0.0	0.0	0.0	0.19699999999999998	0.0	0.0	0.397	0.27899999999999997	0.0	0.0	0.0	0.0	0.16399999999999998	0.16899999999999998	0.0	0.20199999999999999	0.0	0.9420000000000001	0.0	0.0	0.941	0.434	0.38	0.0	0.0	0.0	0.0	0.0	0.0	0.0	0.0	0.0	0.397	0.0	0.0	0.0	0.0	0.0	0.0	0.903	0.0	0.0	0.0	0.20800000000000002	0.0	0.0	0.0	0.0	0.0	0.0	0.0	0.0	0.0	0.0	0.0	0.0	0.0	0.0	0.0	0.0	0.0	0.0	0.0	0.0	0.0	0.659	0.0	0.161	0.0	0.0	0.0	0.0	0.0	0.0	0.0	0.0	0.0	0.0	0.0	0.0	0.0	0.0	0.0	0.0	0.0	0.0	0.0	0.0	0.0	0.0	0.0	0.0	0.0	0.0	0.0	0.0	0.0	0.0	0.0	0.0	0.0	0.0	0.0	0.0	0.0	0.0	0.0	0.0	0.0	0.0	0.0	0.0	0.0	0.0	0.0	0.0	0.0	0.0	0.0	0.0	0.0	0.0	0.0	0.0	0.0	0.0	0.0	0.0	0.0	0.0	0.0	0.0	0.0	0.0	0.0	0.0	0.0	0.0	0.0	0.0	0.0	0.0	0.16699999999999998	0.0	0.0	0.0	0.0	0.0	0.0	0.0	0.0	0.0	0.0	0.0	0.0	0.0	0.0	0.0	0.0	0.0	0.0	0.0	0.0	0.0	0.0	0.0	0.0	0.0	0.0	0.0	0.0	0.0	0.0	0.0	0.0	0.0	0.0	0.0	0.0	0.0	0.0	0.0	0.0	0.0	0.0	0.0	0.0	0.65	0.0	0.0	0.0	0.0	0.0	0.0	0.0	0.0	0.0	0.0	0.0	0.243	0.0	0.0	0.0	0.0	0.0	0.0	0.0	0.0	0.0	0.0	0.0	0.0	0.0	0.0	0.0	0.695	0.0	0.0	0.0	0.0	0.0	0.0	0.0	0.0	0.174	0.256	0.0	0.0	0.0	0.0	0.0	0.151	0.0	0.153	0.0	0.0	0.0	0.9840000000000001	0.0	0.0	0.0	0.65	0.0	0.0	0.0	0.0	0.0	0.312	0.0	0.0	0.0	0.0	0.0	0.0	0.0	0.0	0.0	0.0	0.0	0.0	0.0	0.0	0.0	0.0	0.0	0.0	0.0	0.0	0.0	0.0	0.0	0.0	0.0	0.0	0.0	0.0	0.0	0.0	0.0	0.0	0.0	0.0	0.0	0.0	0.0	0.0	0.0	0.0	0.0	0.0	0.0	0.0	0.0	0.0	0.0	0.0	0.0	0.0	0.0	0.0	0.0	0.0	0.0	0.0	0.0	0.0	0.0	0.0	0.0	0.0	0.0	0.0	0.0	0.0	0.0	0.0	0.0	0.0	0.0	0.0	0.0	0.0	0.0	0.0	0.0	0.0	0.6920000000000001	0.0	0.0	0.0	0.0	0.0	0.0	0.0	0.0	0.153	0.0	0.0	0.0	0.0	0.182	0.215	0.0	0.0	0.0	0.0	0.0	0.0	0.0	0.0	0.0	0.0	0.0	0.0	0.0	0.0	0.0	0.0	0.0	0.0	0.0	0.0	0.0	0.0	0.0	0.0	0.0	0.0	0.0	0.0	0.0	0.0	0.0	0.0	0.0	0.0	0.0	0.0	0.0	0.0	0.0	0.17300000000000001	0.0	0.0	0.0	0.0	0.0	0.0	0.0	0.0	0.0	0.0	0.0	0.0	0.0	0.0	0.0	0.0	0.0	0.0	0.0	0.0	0.0	0.0	0.0	0.0	0.19399999999999998	0.0	0.0	0.0	0.0	0.0	0.0	0.0	0.0	0.0	0.0	0.0	0.0	0.0	0.0	0.0	0.0	0.0	0.0	0.0	0.0	0.0	0.0	0.0	0.0	0.0	0.24	0.0	0.0	0.0	0.0	0.0	0.0	0.0	0.0	0.0	0.226	0.0	0.0	0.0	0.0	0.0	0.0	0.0	0.0	0.0	0.0	0.0	0.0	0.0	0.0	0.0	0.659	0.23	0.0	0.0	0.6920000000000001	0.193	0.0	0.0	0.0	0.0	0.0	0.0	0.0	0.0	0.0	0.192	0.0	0.7070000000000001	0.192	0.0	0.0	0.0	0.267	0.0	0.0	0.0	0.6759999999999999	0.0	0.0	0.226	0.0	0.0	0.0	0.0	0.6809999999999999	0.0	0.26	0.0	0.0	0.695	0.0	0.0	0.0	0.0	0.0	0.0	0.0	0.0	0.0	0.0	0.0	0.0	0.0	0.0	0.0	0.0	0.0	0.0	0.0	0.0	0.226	0.0	0.0	0.0	0.0	0.0	0.0	0.0	0.0	0.0	0.0	0.19	0.0	0.6920000000000001	0.0	0.0	0.0	0.0	0.9259999999999999	0.0	0.0	0.0	0.0	0.0	0.0	0.0	0.0	0.0	0.0	0.0	0.0	0.0	0.0	0.0	0.0	0.192	0.0	0.0	0.192	0.0	0.0	0.6920000000000001	0.0	0.0	0.0	0.0	0.0	0.0	0.0	0.0	0.0	0.0	0.0	0.0	0.0	0.0	0.0	0.0	0.0	0.0	0.0	0.0	0.0	0.0	0.0	0.0	0.161	0.0	0.0	0.0	0.0	0.0	0.0	0.0	0.0	0.0	0.0	0.0	0.0	0.171	0.0	0.0	0.0	0.0	0.0	0.0	0.192	0.0	0.0	0.0	0.0	0.0	0.0	0.0	0.159	0.0	0.0	0.0	0.0	0.0	0.0	0.0	0.0	0.0	0.0	0.0	0.0	0.0	0.0	0.0	0.0	0.0	0.0	0.0	0.0	0.0	0.0	0.0	0.0	0.0	0.0	0.0	0.0	0.0	0.0	0.0	0.0	0.0	0.0	0.0	0.0	0.0	0.0	0.0	0.0	0.0	0.0	0.0	0.0	0.0	0.0	0.0	0.0	0.0	0.0	0.0	0.0	0.0	0.0	0.6709999999999999	0.0	0.0	0.0	0.0	0.0	0.6890000000000001	0.65	0.0	0.664	0.0	0.0	0.0	0.0	0.0	0.0	0.0	0.0	0.0	0.0	0.0	0.0	0.0	0.0	0.0	0.0	0.0	0.0	0.0	0.0	0.0	0.0	0.0	0.0	0.0	0.0	0.0	0.0	0.0	0.0	0.0	0.0	0.0	0.0	0.0	0.0	0.0	0.0	0.0	0.0	0.0	0.0	0.0	0.0	0.0	0.0	0.0	0.0	0.0	0.0	0.0	0.0	0.0	0.0	0.0	0.0	0.0	0.0	0.0	0.0	0.0	0.0	0.0	0.0	0.0	0.0	0.0	0.0	0.0	0.0	0.0	0.0	0.0	0.0	0.0	0.0	0.0	0.0	0.0	0.0	0.0	0.0	0.0	0.0	0.0	0.0	0.0	0.0	0.0	0.0	0.0	0.0	0.0	0.0	0.0	0.0	0.0	0.0	0.0	0.0	0.0	0.0	0.0	0.0	0.0	0.0	0.0	0.0	0.0	0.0	0.0	0.0	0.0	0.0	0.0	0.0	0.0	0.0	0.0	0.0	0.0	0.0	0.0	0.20600000000000002	0.0	0.0	0.0	0.0	0.16399999999999998	0.0	0.0	0.0	0.0	0.0	0.0	0.295	0.0	0.212	0.182	0.0	0.0	0.0	0.0	0.293	0.0	0.0	0.0	0.0	0.0	0.204	0.0	0.0	0.158	0.0	0.0	0.0	0.0	0.228	0.0	0.0	0.0	0.0	0.0	0.0	0.0	0.0	0.0	0.0	0.0	0.0	0.154	0.0	0.0	0.0	0.0	0.0	0.0	0.0	0.0	0.0	0.0	0.0	0.0	0.0	0.184	0.0	0.0	0.0	0.0	0.0	0.0	0.0	0.0	0.0	0.244	0.0	0.0	0.0	0.0	0.0	0.0	0.0	0.188	0.0	0.0	0.0	0.0	0.0	0.0	0.0	0.0	0.0	0.0	0.0	0.0	0.0	0.0	0.0	0.0	0.0	0.0	0.0	0.0	0.0	0.0	0.0	0.182	0.0	0.0	0.0	0.0	0.0	0.0	0.0	0.0	0.0	0.0	0.0	0.0	0.0	0.0	0.0	0.0	0.256	0.0	0.0	0.0	0.0	0.0	0.0	0.0	0.0	0.0	0.0	0.0	0.0	0.0	0.0	0.0	0.0	0.0	0.0	0.0	0.0	0.0	0.0	0.0	0.0	0.0	0.0	0.156	0.16899999999999998	0.0	0.0	0.0	0.0	0.0	0.21	0.248	0.0	0.0	0.0	0.0	0.0	0.0	0.0	0.0	0.0	0.0	0.0	0.0	0.0	0.0	0.0	0.0	0.0	0.0	0.0	0.0	0.0	0.0	0.0	0.0	0.0	0.0	0.0	0.0	0.0	0.0	0.0	0.0	0.0	0.0	0.0	0.0	0.0	0.0	0.0	0.0	0.0	0.0	0.0	0.0	0.0	0.0	0.0	0.0	0.0	0.0	0.0	0.0	0.0	0.0	0.0	0.0	0.0	0.0	0.0	0.0	0.0	0.0	0.0	0.0	0.165	0.0	0.0	0.929	0.0	0.0	0.0	0.0	0.0	0.0	0.0	0.0	0.0	0.0	0.0	0.0	0.0	0.0	0.0	0.0	0.0	0.0	0.0	0.0	0.0	0.0	0.0	0.0	0.0	0.0	0.0	0.0	0.0	0.0	0.0	0.0	0.0	0.182	0.0	0.0	0.0	0.0	0.0	0.0	0.0	0.0	0.182	0.0	0.0	0.266	0.182	0.0	0.183	0.182	0.0	0.0	0.0	0.188	0.0	0.0	0.0	0.0	0.0	0.0	0.0	0.0	0.0	0.0	0.0	0.0	0.0	0.0	0.0	0.0	0.0	0.0	0.0	0.0	0.0	0.0	0.0	0.0	0.0	0.925	0.0	0.0	0.0	0.0	0.151	0.0	0.0	0.0	0.0	0.0	0.0	0.0	0.0	0.0	0.0	0.0	0.0	0.0	0.0	0.0	0.0	0.0	0.0	0.0	0.0	0.0	0.0	0.0	0.0	0.0	0.0	0.0	0.0	0.0	0.0	0.0	0.0	0.0	0.0	0.0	0.0	0.0	0.0	0.0	0.0	0.0	0.0	0.0	0.0	0.0	0.0	0.0	0.0	0.0	0.0	0.0	0.0	0.0	0.0	0.0	0.0	0.0	0.0	0.0	0.0	0.0	0.0	0.0	0.0	0.0	0.0	0.0	0.0	0.0	0.0	0.0	0.0	0.0	0.0	0.0	0.0	0.0	0.0	0.0	0.0	0.0	0.0	0.0	0.0	0.0	0.0	0.0	0.0	0.0	0.0	0.0	0.0	0.0	0.0	0.0	0.0	0.0	0.0	0.0	0.0	0.0	0.0	0.0	0.0	0.0	0.0	0.0	0.0	0.0	0.0	0.0	0.0	0.0	0.0	0.0	0.0	0.0	0.0	0.0	0.0	0.0	0.0	0.0	0.0	0.0	0.0	0.0	0.0	0.0	0.0	0.0	0.0	0.0	0.0	0.0	0.0	0.0	0.0	0.0	0.0	0.0	0.0	0.0	0.0	0.0	0.0	0.0	0.0	0.0	0.0	0.0	0.0	0.0	0.0	0.0	0.0	0.0	0.0	0.0	0.0	0.0	0.0	0.0	0.0	0.0	0.0	0.0	0.0	0.0	0.0	0.0	0.0	0.0	0.0	0.0	0.0	0.0	0.0	0.0	0.204	0.0	0.0	0.0	0.0	0.0	0.0	0.0	0.0	0.0	0.0	0.0	0.0	0.0	0.0	0.0	0.0	0.0	0.0	0.0	0.0	0.0	0.0	0.0	0.0	0.0	0.0	0.0	0.0	0.0	0.0	0.0	0.0	0.0	0.0	0.0	0.0	0.0	0.0	0.0	0.0	0.0	0.0	0.0	0.0	0.0	0.0	0.0	0.0	0.0	0.0	0.0	0.0	0.0	0.0	0.0	0.0	0.0	0.0	0.0	0.0	0.0	0.0	0.0	0.0	0.0	0.0	0.0	0.0	0.0	0.0	0.0	0.0	0.0	0.0	0.0	0.15	0.0	0.0	0.0	0.0	0.0	0.0	0.0	0.0	0.0	0.0	0.0	0.0	0.0	0.0	0.0	0.0	0.0	0.0	0.0	0.0	0.0	0.0	0.0	0.0	0.0	0.0	0.0	0.0	0.0	0.0	0.0	0.0	0.0	0.0	0.0	0.0	0.0	0.0	0.0	0.0	0.0	0.0	0.0	0.0	0.0	0.0	0.0	0.0	0.0	0.0	0.0	0.0	0.0	0.0	0.0	0.0	0.0	0.0	0.0	0.0	0.0	0.0	0.0	0.0	0.0	0.0	0.0	0.0	0.0	0.0	0.0	0.0	0.0	0.0	0.0	0.0	0.0	0.0	0.0	0.0	0.0	0.0	0.0	0.0	0.0	0.0	0.0	0.0	0.0	0.0	0.0	0.0	0.0	0.0	0.0	0.0	0.0	0.0	0.0	0.0	0.0	0.0	0.0	0.0	0.0	0.0	0.0	0.0	0.0	0.0	0.0	0.0	0.0	0.0	0.0	0.0	0.0	0.0	0.0	0.0	0.0	0.0	0.0	0.0	0.0	0.0	0.0	0.0	0.0	0.0	0.0	0.0	0.0	0.0	0.0	0.0	0.0	0.0	0.0	0.0	0.0	0.0	0.0	0.0	0.0	0.0	0.0	0.0	0.0	0.0	0.0	0.0	0.0	0.0	0.0	0.0	0.0	0.0	0.0	0.0	0.0	0.0	0.0	0.0	0.0	0.0	0.0	0.0	0.0	0.0	0.0	0.0	0.0	0.0	0.0	0.0	0.0	0.0	0.0	0.0	0.0	0.0	0.0	0.0	0.0	0.0	0.0	0.0	0.0	0.0	0.0	0.0	0.0	0.0	0.0	0.0	0.0	0.0	0.0	0.0	0.0	0.0	0.0	0.0	0.0	0.0	0.0	0.0	0.0	0.0	0.0	0.0	0.0	0.0	0.0	0.0	0.0	0.0	0.0	0.0	0.0	0.0	0.0	0.0	0.0	0.0	0.0	0.0	0.0	0.0	0.0	0.0	0.0	0.0	0.0	0.0	0.0	0.0	0.0	0.0	0.0	0.0	0.0	0.0	0.0	0.0	0.0	0.0	0.0	0.0	0.0	0.0	0.0	0.0	0.0	0.0	0.0	0.0	0.0	0.0	0.0	0.0	0.0	0.0	0.0	0.0	0.0	0.0	0.0	0.0	0.0	0.0	0.0	0.0	0.0	0.0	0.0	0.0	0.0	0.0	0.0	0.0	0.0	0.0	0.0	0.0	0.0	0.0	0.0	0.0	0.0	0.0	0.0	0.0	0.0	0.0	0.0	0.0	0.0	0.0	0.0	0.0	0.0	0.0	0.0	0.0	0.0	0.0	0.0	0.0	0.0	0.0	0.0	0.0	0.0	0.0	0.0	0.0	0.0	0.0	0.0	0.0	0.0	0.0	0.225	0.209	0.0	0.0	0.0	0.151	0.158	0.175	0.271	0.0	0.23800000000000002	0.0	0.0	0.17	0.0	0.0	0.9159999999999999	0.0	0.0	0.0	0.0	0.0	0.0	0.23199999999999998	0.0	0.0	0.0	0.0	0.0	0.0	0.16899999999999998	0.24100000000000002	0.0	0.19399999999999998	0.41200000000000003	0.0	0.0	0.0	0.0	0.0	0.0	0.0	0.9079999999999999	0.257	0.0	0.0	0.0	0.0	0.165	0.0	0.172	0.265	0.15	0.0	0.718	0.23199999999999998	0.174	0.0	0.192	0.54	0.165	0.204	0.0	0.0	0.0	0.0	0.77	0.33899999999999997	0.0	0.0	0.0	0.0	0.0	0.0	0.0	0.0	0.0	0.0	0.5479999999999999	0.0	0.0	0.0	0.0	0.0	0.152	0.0	0.0	0.0	0.0	0.0	0.16699999999999998	0.174	0.0	0.161	0.0	0.155	0.0	0.0	0.0	0.0	0.252	0.0	0.18100000000000002	0.182	0.775	0.0	0.0	0.243	0.0	0.0	0.0	0.157	0.0	0.152	0.185	0.0	0.0	0.765	0.0	0.0	0.0	0.28300000000000003	0.0	0.966	0.0	0.2	0.0	0.976	0.935	0.0	0.0	0.711	0.0	0.0	0.71	0.71	0.154	0.0	0.6920000000000001	0.67	0.687	0.0
0.0	0.0	0.0	0.0	0.0	0.0	0.0	0.0	0.0	0.0	0.0	0.0	0.0	0.0	0.0	0.0	0.18899999999999997	0.0	0.0	0.0	0.0	0.16899999999999998	0.0	0.0	0.177	0.435	0.0	0.18100000000000002	0.0	0.0	0.0	0.0	0.0	0.166	0.0	0.0	0.0	0.198	0.17300000000000001	0.0	0.212	0.17600000000000002	0.0	0.183	0.0	0.0	0.212	0.0	0.0	0.0	0.0	0.0	0.0	0.0	0.301	0.32799999999999996	0.153	0.0	0.0	0.0	0.0	0.0	0.0	0.696	0.0	0.0	0.0	0.0	0.0	0.0	0.0	0.0	0.0	0.0	0.0	0.0	0.245	0.0	0.0	0.0	0.32299999999999995	0.0	0.23	0.0	0.0	0.0	0.623	0.0	0.20199999999999999	0.325	0.0	0.20199999999999999	0.27399999999999997	0.0	0.0	0.0	0.0	0.0	0.0	0.0	0.0	0.0	0.159	0.0	0.205	0.0	0.21100000000000002	0.0	0.0	0.0	0.0	0.27	0.0	0.35100000000000003	0.0	0.16	0.0	0.0	0.264	0.0	0.0	0.0	0.0	0.45299999999999996	0.0	0.203	0.0	0.0	0.0	0.0	0.0	0.0	0.272	0.0	0.0	0.0	0.0	0.0	0.233	0.0	0.7759999999999999	0.0	0.0	0.0	0.0	0.0	0.0	0.0	0.17	0.0	0.0	0.156	0.0	0.0	0.0	0.0	0.0	0.0	0.0	0.0	0.621	0.22	0.0	0.163	0.322	0.0	0.193	0.154	0.0	0.369	0.0	0.285	0.0	0.0	0.317	0.0	0.0	0.0	0.175	0.0	0.0	0.575	0.0	0.0	0.0	0.0	0.15	0.0	0.204	0.0	0.0	0.0	0.0	0.0	0.0	0.0	0.26	0.0	0.0	0.0	0.0	0.179	0.0	0.718	0.0	0.0	0.0	0.0	0.0	0.7290000000000001	0.0	0.0	0.0	0.0	0.0	0.0	0.275	0.0	0.0	0.0	0.0	0.0	0.0	0.0	0.0	0.0	0.0	0.0	0.0	0.0	0.0	0.0	0.0	0.0	0.0	0.0	0.0	0.319	0.0	0.0	0.396	0.0	0.0	0.0	0.0	0.0	0.0	0.0	0.0	0.0	0.18899999999999997	0.16899999999999998	0.0	0.0	0.0	0.0	0.0	0.341	0.0	0.0	0.0	0.0	0.725	0.221	0.483	0.0	0.635	0.0	0.0	0.0	0.0	0.0	0.0	0.23399999999999999	0.294	0.0	0.0	0.0	0.0	0.22	0.22399999999999998	0.0	0.0	0.0	0.0	0.0	0.0	0.0	0.483	0.0	0.731	0.0	0.0	0.0	0.204	0.0	0.0	0.0	0.19699999999999998	0.0	0.0	0.0	0.0	0.196	0.0	0.0	0.312	0.0	0.0	0.16699999999999998	0.19	0.158	0.0	0.0	0.0	0.226	0.33399999999999996	0.0	0.0	0.0	0.0	0.0	0.602	0.0	0.0	0.20600000000000002	0.0	0.0	0.0	0.213	0.0	0.0	0.0	0.0	0.0	0.511	0.0	0.159	0.0	0.15	0.0	0.0	0.0	0.235	0.0	0.20800000000000002	0.0	0.0	0.0	0.0	0.0	0.0	0.171	0.0	0.0	0.0	0.0	0.0	0.193	0.0	0.266	0.0	0.0	0.0	0.0	0.0	0.0	0.0	0.0	0.0	0.0	0.0	0.0	0.239	0.0	0.0	0.24	0.0	0.0	0.0	0.7120000000000001	0.0	0.0	0.0	0.0	0.0	0.478	0.0	0.0	0.0	0.0	0.20600000000000002	0.36200000000000004	0.0	0.0	0.0	0.478	0.0	0.154	0.358	0.46799999999999997	0.257	0.0	0.0	0.0	0.0	0.0	0.0	0.0	0.0	0.8809999999999999	0.0	0.0	0.0	0.243	0.0	0.0	0.306	0.38299999999999995	0.0	0.0	0.0	0.505	0.0	0.0	0.0	0.0	0.6	0.155	0.0	0.0	0.0	0.251	0.0	0.15	0.0	0.0	0.0	0.0	0.0	0.0	0.0	0.0	0.0	0.16699999999999998	0.6659999999999999	0.0	0.0	0.294	0.0	0.26899999999999996	0.0	0.0	0.0	0.0	0.0	0.0	0.163	0.196	0.0	0.0	0.0	0.0	0.0	0.0	0.0	0.0	0.0	0.0	0.0	0.0	0.0	0.0	0.21899999999999997	0.0	0.0	0.0	0.0	0.204	0.0	0.0	0.0	0.0	0.0	0.0	0.0	0.0	0.0	0.0	0.163	0.35600000000000004	0.0	0.0	0.0	0.0	0.0	0.0	0.0	0.0	0.763	0.0	0.193	0.0	0.0	0.0	0.25	0.0	0.0	0.0	0.0	0.18100000000000002	0.0	0.0	0.0	0.0	0.674	0.151	0.0	0.0	0.0	0.349	0.0	0.0	0.0	0.163	0.379	0.0	0.0	0.0	0.245	0.0	0.187	0.0	0.0	0.0	0.0	0.0	0.0	0.0	0.353	0.5539999999999999	0.445	0.0	0.0	0.0	0.0	0.0	0.22899999999999998	0.0	0.63	0.21100000000000002	0.0	0.0	0.0	0.0	0.0	0.19399999999999998	0.0	0.0	0.0	0.0	0.0	0.562	0.21899999999999997	0.155	0.0	0.0	0.0	0.0	0.0	0.0	0.0	0.0	0.0	0.0	0.249	0.0	0.0	0.0	0.0	0.0	0.0	0.531	0.0	0.0	0.0	0.0	0.597	0.0	0.0	0.0	0.29600000000000004	0.0	0.309	0.0	0.0	0.0	0.0	0.0	0.0	0.0	0.0	0.0	0.0	0.0	0.0	0.318	0.155	0.0	0.0	0.0	0.0	0.0	0.204	0.0	0.0	0.0	0.0	0.0	0.192	0.379	0.0	0.0	0.0	0.409	0.23600000000000002	0.161	0.0	0.0	0.0	0.0	0.0	0.0	0.0	0.0	0.0	0.0	0.0	0.0	0.0	0.0	0.0	0.0	0.0	0.0	0.0	0.0	0.0	0.0	0.0	0.0	0.0	0.0	0.303	0.0	0.0	0.0	0.0	0.0	0.16899999999999998	0.0	0.0	0.18	0.0	0.0	0.0	0.0	0.0	0.0	0.0	0.0	0.0	0.0	0.0	0.0	0.0	0.0	0.0	0.36700000000000005	0.47600000000000003	0.0	0.0	0.0	0.0	0.0	0.0	0.0	0.0	0.21	0.0	0.0	0.325	0.0	0.0	0.0	0.0	0.0	0.0	0.0	0.0	0.0	0.0	0.0	0.0	0.0	0.0	0.0	0.0	0.0	0.0	0.0	0.0	0.0	0.0	0.0	0.0	0.0	0.0	0.341	0.0	0.0	0.0	0.0	0.0	0.302	0.0	0.0	0.0	0.306	0.0	0.198	0.0	0.0	0.0	0.0	0.18100000000000002	0.0	0.0	0.0	0.0	0.0	0.0	0.0	0.0	0.0	0.0	0.0	0.0	0.0	0.0	0.16399999999999998	0.0	0.0	0.0	0.0	0.4	0.0	0.0	0.0	0.0	0.32299999999999995	0.0	0.183	0.0	0.446	0.0	0.0	0.0	0.0	0.0	0.0	0.33799999999999997	0.0	0.0	0.0	0.0	0.18899999999999997	0.292	0.0	0.0	0.0	0.17	0.0	0.755	0.0	0.0	0.0	0.0	0.207	0.175	0.0	0.0	0.0	0.0	0.0	0.0	0.0	0.0	0.195	0.0	0.0	0.0	0.0	0.0	0.0	0.0	0.0	0.0	0.0	0.0	0.177	0.0	0.0	0.0	0.0	0.0	0.0	0.0	0.0	0.0	0.0	0.0	0.0	0.0	0.0	0.0	0.0	0.0	0.0	0.0	0.0	0.0	0.0	0.0	0.0	0.0	0.0	0.0	0.153	0.0	0.218	0.0	0.0	0.0	0.0	0.0	0.0	0.0	0.159	0.0	0.16	0.0	0.0	0.0	0.195	0.0	0.0	0.0	0.0	0.0	0.0	0.9159999999999999	0.0	0.0	0.0	0.0	0.0	0.0	0.0	0.0	0.0	0.0	0.0	0.0	0.0	0.0	0.0	0.0	0.0	0.0	0.0	0.0	0.0	0.0	0.0	0.0	0.374	0.0	0.0	0.0	0.0	0.0	0.0	0.0	0.0	0.0	0.8	0.62	0.0	0.0	0.0	0.0	0.0	0.682	0.0	0.0	0.0	0.0	0.0	0.0	0.0	0.0	0.0	0.0	0.0	0.0	0.0	0.0	0.0	0.0	0.0	0.0	0.0	0.0	0.0	0.0	0.0	0.0	0.0	0.0	0.0	0.0	0.0	0.0	0.0	0.0	0.0	0.0	0.0	0.0	0.231	0.28300000000000003	0.0	0.0	0.0	0.36700000000000005	0.0	0.0	0.0	0.0	0.0	0.0	0.0	0.162	0.225	0.0	0.0	0.0	0.0	0.0	0.0	0.0	0.0	0.0	0.366	0.0	0.0	0.0	0.0	0.292	0.0	0.0	0.0	0.0	0.0	0.0	0.0	0.0	0.0	0.0	0.0	0.0	0.0	0.0	0.0	0.0	0.0	0.0	0.0	0.0	0.0	0.0	0.0	0.0	0.0	0.0	0.0	0.209	0.0	0.0	0.0	0.0	0.0	0.0	0.0	0.0	0.0	0.0	0.0	0.0	0.0	0.0	0.0	0.0	0.0	0.0	0.0	0.0	0.0	0.0	0.0	0.0	0.0	0.0	0.0	0.0	0.0	0.0	0.0	0.0	0.0	0.0	0.0	0.0	0.0	0.0	0.0	0.0	0.0	0.0	0.0	0.0	0.0	0.0	0.0	0.0	0.0	0.0	0.0	0.0	0.0	0.0	0.0	0.0	0.0	0.0	0.0	0.0	0.0	0.0	0.0	0.0	0.0	0.0	0.0	0.0	0.0	0.0	0.0	0.0	0.0	0.0	0.0	0.0	0.0	0.0	0.0	0.0	0.0	0.0	0.0	0.0	0.0	0.0	0.0	0.0	0.0	0.0	0.0	0.0	0.0	0.0	0.0	0.0	0.0	0.0	0.0	0.0	0.0	0.0	0.0	0.0	0.0	0.0	0.0	0.0	0.0	0.0	0.0	0.0	0.0	0.0	0.0	0.0	0.0	0.0	0.0	0.0	0.0	0.0	0.0	0.0	0.0	0.0	0.0	0.0	0.0	0.0	0.0	0.0	0.0	0.0	0.0	0.0	0.0	0.0	0.0	0.0	0.0	0.0	0.0	0.0	0.0	0.0	0.0	0.0	0.0	0.0	0.0	0.0	0.0	0.0	0.0	0.0	0.0	0.0	0.0	0.0	0.0	0.0	0.0	0.0	0.0	0.0	0.0	0.0	0.0	0.0	0.0	0.0	0.0	0.0	0.0	0.0	0.0	0.0	0.0	0.0	0.0	0.0	0.0	0.0	0.0	0.0	0.0	0.0	0.0	0.0	0.0	0.0	0.0	0.0	0.0	0.0	0.0	0.0	0.0	0.0	0.0	0.0	0.0	0.0	0.0	0.0	0.0	0.0	0.0	0.0	0.15	0.0	0.0	0.0	0.0	0.0	0.0	0.0	0.0	0.0	0.0	0.0	0.0	0.0	0.0	0.0	0.0	0.0	0.0	0.0	0.0	0.0	0.0	0.0	0.0	0.0	0.0	0.0	0.0	0.0	0.0	0.0	0.0	0.0	0.0	0.0	0.0	0.0	0.0	0.0	0.0	0.0	0.0	0.0	0.0	0.0	0.0	0.0	0.0	0.0	0.0	0.0	0.0	0.0	0.0	0.0	0.0	0.0	0.0	0.0	0.0	0.0	0.0	0.0	0.0	0.0	0.0	0.0	0.0	0.0	0.0	0.0	0.0	0.0	0.0	0.0	0.0	0.0	0.0	0.0	0.0	0.0	0.0	0.0	0.0	0.0	0.0	0.0	0.0	0.0	0.0	0.0	0.0	0.0	0.0	0.0	0.0	0.0	0.0	0.0	0.0	0.0	0.0	0.0	0.0	0.0	0.0	0.0	0.0	0.0	0.0	0.0	0.0	0.0	0.0	0.0	0.0	0.0	0.0	0.0	0.0	0.0	0.0	0.0	0.0	0.0	0.0	0.0	0.0	0.0	0.0	0.0	0.0	0.0	0.0	0.0	0.0	0.0	0.0	0.0	0.0	0.0	0.0	0.0	0.0	0.0	0.0	0.0	0.0	0.0	0.0	0.0	0.0	0.0	0.0	0.0	0.0	0.0	0.0	0.0	0.0	0.0	0.0	0.0	0.0	0.0	0.0	0.0	0.0	0.0	0.0	0.0	0.0	0.0	0.0	0.0	0.0	0.0	0.0	0.0	0.0	0.0	0.0	0.0	0.0	0.0	0.0	0.0	0.0	0.0	0.0	0.0	0.0	0.0	0.0	0.0	0.0	0.0	0.0	0.0	0.0	0.0	0.0	0.0	0.0	0.0	0.0	0.0	0.0	0.0	0.0	0.0	0.0	0.0	0.0	0.0	0.0	0.0	0.0	0.0	0.0	0.0	0.0	0.0	0.0	0.0	0.0	0.0	0.0	0.0	0.0	0.0	0.0	0.0	0.0	0.0	0.0	0.0	0.0	0.0	0.0	0.0	0.0	0.0	0.0	0.0	0.0	0.0	0.0	0.0	0.0	0.0	0.0	0.0	0.0	0.0	0.0	0.0	0.0	0.0	0.0	0.0	0.0	0.0	0.0	0.0	0.0	0.0	0.0	0.0	0.0	0.0	0.0	0.0	0.0	0.0	0.0	0.0	0.249	0.0	0.0	0.0	0.0	0.0	0.0	0.0	0.0	0.0	0.0	0.0	0.0	0.0	0.0	0.0	0.0	0.0	0.0	0.0	0.0	0.0	0.0	0.0	0.0	0.0	0.0	0.0	0.0	0.0	0.0	0.0	0.0	0.0	0.0	0.0	0.0	0.0	0.0	0.0	0.0	0.0	0.0	0.0	0.0	0.0	0.0	0.0	0.0	0.0	0.0	0.0	0.0	0.0	0.0	0.0	0.0	0.0	0.0	0.0	0.0	0.0	0.0	0.0	0.0	0.0	0.0	0.0	0.0	0.0	0.0	0.0	0.0	0.0	0.0	0.0	0.0	0.0	0.0	0.0	0.0	0.0	0.0	0.0	0.0	0.0	0.0	0.0	0.0	0.0	0.0	0.0	0.0	0.0	0.0	0.0	0.0	0.0	0.0	0.0	0.0	0.0	0.0	0.0	0.0	0.0	0.0	0.0	0.0	0.0	0.0	0.0	0.0	0.0	0.0	0.0	0.0	0.0	0.0	0.0	0.0	0.0	0.0	0.0	0.0	0.0	0.0	0.0	0.0	0.0	0.0	0.0	0.0	0.0	0.0	0.0	0.0	0.0	0.0	0.0	0.0	0.0	0.0	0.0	0.0	0.0	0.0	0.0	0.0	0.0	0.0	0.0	0.0	0.0	0.0	0.0	0.0	0.0	0.0	0.0	0.0	0.0	0.0	0.0	0.0	0.0	0.0	0.0	0.0	0.0	0.0	0.0	0.0	0.0	0.0	0.0	0.0	0.0	0.0	0.0	0.0	0.0	0.0	0.0	0.0	0.0	0.0	0.0	0.0	0.0	0.0	0.0	0.0	0.0	0.0	0.0	0.0	0.0	0.0	0.0	0.0	0.0	0.0	0.0	0.0	0.0	0.0	0.0	0.0	0.0	0.0	0.0	0.0	0.0	0.0	0.0	0.0	0.0	0.0	0.0	0.0	0.0	0.0	0.0	0.0	0.0	0.0	0.0	0.0	0.0	0.0	0.0	0.0	0.0	0.0	0.0	0.0	0.0	0.0	0.0	0.0	0.0	0.0	0.0	0.0	0.0	0.0	0.0	0.0	0.0	0.0	0.0	0.0	0.0	0.0	0.0	0.0	0.0	0.0	0.0	0.0	0.0	0.0	0.0	0.0	0.0	0.742	0.0	0.0	0.0	0.0	0.585	0.8690000000000001	0.0	0.0	0.0	0.634	0.0	0.0	0.0	0.0	0.0	0.0	0.606	0.0	0.0	0.488	0.0	0.0	0.0	0.0	0.0	0.0	0.0	0.0	0.0	0.0	0.0	0.0	0.0	0.0	0.7090000000000001	0.153	0.0	0.41600000000000004	0.0	0.226	0.253	0.0	0.0	0.62	0.309	0.0	0.9990000000000001	0.777	0.0	0.0	0.0	0.0	0.0	0.0	0.0	0.0	0.0	0.0	0.0	0.0	0.0	0.0	0.0	0.0	0.0	0.0	0.0	0.0	0.0	0.0	0.0	0.0	0.0	0.0	0.0	0.0	0.0	0.0	0.0	0.0	0.0	0.0	0.0	0.0	0.0	0.0	0.0	0.0	0.0	0.0	0.0	0.0	0.0	0.0	0.0	0.0	0.0	0.0	0.0	0.0	0.0	0.0	0.0	0.0	0.0	0.0	0.0	0.0	0.0	0.0	0.0	0.0	0.0	0.0	0.0	0.0	0.0	0.0	0.0	0.0	0.0	0.0	0.0	0.0	0.0	0.0	0.0	0.0	0.0	0.0	0.0	0.0	0.0	0.0	0.0	0.0	0.0	0.0	0.0	0.0	0.0	0.0	0.0	0.16699999999999998	0.0	0.18	0.0	0.0	0.0	0.0	0.0	0.0	0.0	0.0	0.0	0.0	0.0	0.0	0.23800000000000002	0.0	0.0	0.0	0.0	0.0	0.0	0.0	0.0	0.0	0.0	0.0	0.0	0.0	0.0	0.0	0.0	0.0	0.0	0.0	0.0	0.0	0.0	0.0	0.0	0.0	0.0	0.0	0.0	0.0	0.0	0.0	0.0	0.0	0.0	0.0	0.0	0.0	0.0	0.0	0.0	0.0	0.0	0.0	0.0	0.0	0.0	0.0	0.0	0.0	0.0	0.0	0.0	0.0	0.0	0.0	0.0	0.0	0.0	0.0	0.0	0.0	0.0	0.0	0.0	0.0	0.0	0.0	0.0	0.154	0.0	0.0	0.0	0.0	0.0	0.0	0.0	0.0	0.0	0.0	0.0	0.0	0.0	0.0	0.0	0.0	0.0	0.0	0.0	0.0	0.0	0.0	0.341	0.652	0.0	0.0	0.0	0.0	0.0	0.0	0.0	0.175	0.0	0.0	0.0	0.0	0.0	0.0	0.0	0.0	0.0	0.0	0.0	0.0	0.0	0.0	0.0	0.0	0.0	0.0	0.0	0.0	0.0	0.0	0.0	0.0	0.0	0.0	0.0	0.0	0.0	0.0	0.0	0.0	0.0	0.0	0.0	0.0	0.0	0.0	0.0	0.0	0.0	0.0	0.0	0.0	0.0	0.0	0.0	0.0	0.0	0.0	0.0	0.0	0.0	0.0	0.0	0.0	0.0	0.0	0.0	0.0	0.0	0.0	0.0	0.0	0.0	0.0	0.0	0.0	0.0	0.0	0.0	0.0	0.0	0.0	0.0	0.0	0.0	0.0	0.0	0.0	0.0	0.0	0.0	0.0	0.0	0.0	0.0	0.0	0.0	0.0	0.0	0.0	0.0	0.0	0.0	0.0	0.0	0.0	0.0	0.0	0.0	0.0	0.0	0.0	0.0	0.0	0.0	0.0	0.0	0.0	0.0	0.0	0.0	0.0	0.0	0.0	0.0	0.0	0.0	0.0	0.0	0.0	0.0	0.0	0.0	0.0	0.0	0.0	0.0	0.0	0.0	0.0	0.0	0.0	0.0	0.0	0.0	0.0	0.0	0.0	0.0	0.0	0.0	0.0	0.0	0.0	0.0	0.0	0.0	0.0	0.0	0.0	0.0	0.0	0.0	0.0	0.0	0.0	0.0	0.0	0.0	0.0	0.0	0.0	0.0	0.0	0.0	0.0	0.0	0.0	0.0	0.0	0.0	0.0	0.0	0.0	0.0	0.0	0.0	0.0	0.0	0.0	0.0	0.0	0.0	0.0	0.0	0.0	0.0	0.0	0.0	0.0	0.0	0.0	0.0	0.0	0.0	0.0	0.7240000000000001	0.0	0.0	0.0	0.0	0.0	0.0	0.0	0.0	0.0	0.0	0.0	0.0	0.0	0.0	0.0	0.0	0.0	0.0	0.0	0.0	0.0	0.0	0.0	0.0	0.0	0.0	0.0	0.0	0.0	0.0	0.0	0.0	0.0	0.0	0.0	0.0	0.0	0.93	0.0	0.0	0.0	0.0	0.0	0.0	0.0	0.0	0.0	0.0	0.0	0.0	0.0	0.0	0.207	0.0	0.0	0.0	0.0	0.0	0.0	0.0	0.0	0.0	0.0	0.0	0.0	0.0	0.0	0.0	0.0	0.0	0.0	0.0	0.0	0.0	0.0	0.0	0.0	0.0	0.0	0.0	0.0	0.0	0.0	0.0	0.0	0.0	0.0	0.0	0.0	0.0	0.0	0.0	0.0	0.0	0.0	0.0	0.0	0.0	0.0	0.0	0.0	0.0	0.0	0.0	0.0	0.0	0.0	0.29100000000000004	0.0	0.0	0.0	0.0	0.0	0.0	0.0	0.0	0.0	0.0	0.0	0.0	0.0	0.0	0.0	0.0	0.0	0.0	0.0	0.0	0.0	0.0	0.0	0.0	0.0	0.0	0.0	0.0	0.0	0.0	0.0	0.0	0.0	0.0	0.0	0.0	0.0	0.0	0.0	0.0	0.0	0.0	0.0	0.0	0.0	0.0	0.0	0.0	0.0	0.0	0.0	0.0	0.0	0.0	0.0	0.0	0.0	0.0	0.0	0.0	0.0	0.0	0.0	0.0	0.0	0.0	0.0	0.0	0.0	0.0	0.0	0.0	0.0	0.0	0.0	0.23199999999999998	0.0	0.0	0.0	0.0	0.0	0.0	0.0	0.0	0.0	0.0	0.0	0.0	0.0	0.0	0.0	0.0	0.0	0.0	0.0	0.0	0.0	0.0	0.0	0.0	0.0	0.0	0.0	0.0	0.0	0.0	0.0	0.0	0.0	0.0	0.0	0.0	0.0	0.0	0.0	0.0	0.0	0.0	0.0	0.0	0.0	0.0	0.0	0.0	0.0	0.0	0.0	0.0	0.0	0.0	0.0	0.0	0.0	0.0	0.0	0.0	0.0	0.0	0.0	0.0	0.0	0.0	0.0	0.0	0.0	0.0	0.0	0.0	0.0	0.0	0.0	0.0	0.0	0.0	0.0	0.0	0.0	0.0	0.0	0.0	0.0	0.0	0.0	0.0	0.0	0.0	0.0	0.0	0.0	0.0	0.0	0.0	0.0	0.0	0.0	0.0	0.0	0.0	0.0	0.0	0.0	0.0	0.0	0.0	0.0	0.0	0.0	0.0	0.0	0.0	0.0	0.0	0.0	0.0	0.0	0.0	0.0	0.0	0.0	0.0	0.0	0.0	0.0	0.0	0.0	0.0	0.0	0.0	0.0	0.0	0.0	0.0	0.0	0.0	0.0	0.0	0.0	0.0	0.0	0.0	0.0	0.0	0.0	0.0	0.0	0.0	0.0	0.0	0.0	0.0	0.0	0.0	0.0	0.0	0.0	0.0	0.0	0.0	0.0	0.0	0.0	0.0	0.0	0.0	0.0	0.0	0.0	0.0	0.0	0.0	0.0	0.0	0.0	0.0	0.0	0.0	0.0	0.0	0.0	0.0	0.0	0.0	0.0	0.0	0.0	0.0	0.0	0.0	0.0	0.0	0.0	0.0	0.0	0.0	0.0	0.0	0.0	0.0	0.0	0.0	0.0	0.0	0.0	0.0	0.0	0.0	0.0	0.0	0.0	0.0	0.0	0.0	0.0	0.0	0.0	0.0	0.0	0.0	0.0	0.0	0.0	0.0	0.0	0.0	0.0	0.0	0.0	0.0	0.0	0.0	0.0	0.0	0.0	0.0	0.0	0.0	0.0	0.0	0.0	0.0	0.0	0.0	0.0	0.0	0.0	0.0	0.0	0.0	0.0	0.0	0.0	0.0	0.0	0.0	0.0	0.0	0.0	0.0	0.0	0.0	0.0	0.0	0.0	0.0	0.0	0.0	0.0	0.0	0.2	0.0	0.0	0.0	0.0	0.0	0.0	0.0	0.0	0.0	0.0	0.0	0.0	0.0	0.0	0.0	0.0	0.0	0.0	0.0	0.0	0.0	0.0	0.15	0.0	0.0	0.0	0.0	0.0	0.0	0.0	0.0	0.0	0.0	0.0	0.0	0.0	0.0	0.0	0.0	0.0	0.0	0.0	0.0	0.0	0.0	0.0	0.0	0.0	0.0	0.16699999999999998	0.0	0.0	0.0	0.0	0.0	0.0	0.0	0.0	0.0	0.0	0.22	0.0	0.0	0.0	0.369	0.0	0.0	0.155	0.0	0.0	0.0	0.0	0.0	0.0	0.0	0.0	0.0	0.0	0.741	0.0	0.0	0.0	0.0	0.0	0.0	0.0	0.0	0.0	0.0	0.0	0.0	0.0	0.0	0.0	0.0	0.0	0.0	0.0	0.0	0.0	0.0	0.0	0.0	0.0	0.0	0.0	0.0	0.0	0.0	0.0	0.0	0.0	0.0	0.0	0.0	0.0	0.0
0.0	0.0	0.0	0.0	0.0	0.0	0.0	0.0	0.0	0.0	0.0	0.0	0.0	0.648	0.0	0.0	0.0	0.0	0.0	0.0	0.515	0.45	0.0	0.0	0.0	0.256	0.0	0.0	0.0	0.435	0.0	0.0	0.0	0.0	0.0	0.179	0.0	0.0	0.0	0.174	0.0	0.513	0.0	0.479	0.4	0.0	0.467	0.9309999999999999	0.0	0.0	0.39299999999999996	0.0	0.0	0.0	0.0	0.0	0.0	0.0	0.0	0.0	0.20199999999999999	0.0	0.0	0.0	0.0	0.0	0.0	0.0	0.0	0.0	0.0	0.0	0.0	0.0	0.0	0.0	0.0	0.17800000000000002	0.0	0.0	0.0	0.0	0.16899999999999998	0.0	0.0	0.433	0.0	0.16399999999999998	0.0	0.0	0.0	0.245	0.6920000000000001	0.0	0.0	0.0	0.0	0.0	0.0	0.0	0.0	0.0	0.157	0.0	0.0	0.0	0.0	0.0	0.0	0.0	0.192	0.0	0.41700000000000004	0.434	0.0	0.462	0.0	0.0	0.242	0.0	0.0	0.0	0.187	0.52	0.0	0.479	0.0	0.444	0.0	0.0	0.0	0.0	0.0	0.0	0.0	0.0	0.0	0.0	0.187	0.0	0.0	0.0	0.0	0.17	0.0	0.0	0.0	0.0	0.168	0.0	0.0	0.16699999999999998	0.0	0.0	0.522	0.0	0.0	0.0	0.0	0.0	0.882	0.0	0.0	0.0	0.204	0.18600000000000003	0.0	0.0	0.0	0.28	0.0	0.0	0.0	0.0	0.0	0.0	0.0	0.0	0.0	0.0	0.0	0.0	0.0	0.0	0.348	0.0	0.0	0.0	0.0	0.0	0.0	0.0	0.0	0.433	0.0	0.0	0.0	0.177	0.0	0.0	0.0	0.0	0.0	0.408	0.527	0.0	0.242	0.0	0.0	0.0	0.0	0.182	0.0	0.0	0.0	0.0	0.0	0.4	0.39799999999999996	0.0	0.0	0.44	0.177	0.0	0.163	0.0	0.0	0.0	0.0	0.0	0.171	0.0	0.0	0.0	0.0	0.0	0.0	0.0	0.195	0.0	0.0	0.0	0.24	0.0	0.0	0.0	0.0	0.0	0.0	0.0	0.0	0.158	0.0	0.0	0.0	0.0	0.0	0.0	0.0	0.0	0.0	0.0	0.0	0.0	0.0	0.0	0.292	0.0	0.0	0.0	0.0	0.254	0.16899999999999998	0.632	0.0	0.0	0.0	0.221	0.0	0.0	0.0	0.0	0.0	0.0	0.0	0.0	0.0	0.0	0.0	0.0	0.0	0.0	0.0	0.163	0.16	0.0	0.0	0.0	0.45799999999999996	0.214	0.0	0.0	0.184	0.155	0.0	0.0	0.0	0.518	0.0	0.0	0.0	0.0	0.0	0.0	0.19399999999999998	0.0	0.0	0.0	0.17800000000000002	0.0	0.0	0.204	0.0	0.0	0.0	0.0	0.0	0.0	0.0	0.0	0.0	0.0	0.0	0.17	0.0	0.4	0.0	0.0	0.0	0.0	0.0	0.0	0.0	0.17300000000000001	0.0	0.0	0.0	0.0	0.0	0.0	0.0	0.0	0.166	0.0	0.15	0.0	0.0	0.0	0.155	0.17	0.36200000000000004	0.0	0.0	0.0	0.0	0.0	0.155	0.0	0.0	0.0	0.0	0.0	0.0	0.0	0.0	0.0	0.0	0.15	0.163	0.0	0.0	0.445	0.0	0.166	0.163	0.243	0.0	0.0	0.22899999999999998	0.154	0.41600000000000004	0.462	0.48100000000000004	0.941	0.42200000000000004	0.0	0.17	0.0	0.0	0.0	0.168	0.0	0.0	0.0	0.152	0.0	0.163	0.161	0.0	0.309	0.0	0.0	0.0	0.205	0.0	0.0	0.0	0.0	0.22	0.0	0.163	0.0	0.0	0.419	0.0	0.0	0.4	0.0	0.0	0.0	0.17	0.0	0.325	0.0	0.0	0.0	0.0	0.0	0.0	0.0	0.0	0.0	0.0	0.0	0.0	0.0	0.0	0.0	0.579	0.0	0.0	0.16699999999999998	0.0	0.0	0.0	0.0	0.0	0.0	0.5589999999999999	0.0	0.0	0.19899999999999998	0.0	0.22699999999999998	0.0	0.0	0.0	0.17	0.0	0.0	0.0	0.0	0.0	0.231	0.529	0.0	0.0	0.0	0.213	0.0	0.0	0.0	0.0	0.409	0.0	0.0	0.0	0.522	0.0	0.828	0.335	0.0	0.179	0.0	0.17300000000000001	0.299	0.0	0.0	0.0	0.0	0.4	0.0	0.0	0.0	0.0	0.0	0.0	0.0	0.0	0.0	0.0	0.0	0.9159999999999999	0.0	0.0	0.266	0.0	0.0	0.0	0.192	0.0	0.0	0.0	0.151	0.515	0.0	0.0	0.0	0.0	0.0	0.0	0.0	0.0	0.196	0.0	0.0	0.0	0.0	0.0	0.648	0.18899999999999997	0.45399999999999996	0.0	0.0	0.0	0.0	0.0	0.0	0.0	0.0	0.0	0.0	0.0	0.0	0.18	0.0	0.0	0.0	0.0	0.0	0.0	0.245	0.36700000000000005	0.0	0.0	0.501	0.0	0.0	0.0	0.0	0.0	0.0	0.0	0.0	0.0	0.23199999999999998	0.0	0.0	0.49200000000000005	0.0	0.0	0.0	0.46799999999999997	0.46799999999999997	0.0	0.0	0.0	0.627	0.165	0.0	0.0	0.308	0.0	0.0	0.0	0.0	0.0	0.0	0.0	0.18600000000000003	0.0	0.0	0.0	0.0	0.0	0.196	0.0	0.179	0.0	0.0	0.45	0.0	0.0	0.0	0.0	0.161	0.0	0.0	0.0	0.155	0.0	0.19699999999999998	0.0	0.0	0.402	0.47100000000000003	0.435	0.0	0.0	0.0	0.0	0.163	0.0	0.0	0.16899999999999998	0.0	0.0	0.0	0.0	0.662	0.0	0.0	0.0	0.0	0.0	0.0	0.0	0.33899999999999997	0.0	0.0	0.0	0.0	0.0	0.0	0.0	0.0	0.0	0.0	0.0	0.0	0.0	0.0	0.0	0.0	0.33799999999999997	0.428	0.0	0.0	0.0	0.0	0.0	0.0	0.0	0.0	0.151	0.0	0.0	0.0	0.0	0.0	0.373	0.0	0.0	0.0	0.174	0.0	0.0	0.0	0.0	0.0	0.0	0.0	0.0	0.0	0.16699999999999998	0.165	0.0	0.0	0.0	0.0	0.0	0.0	0.0	0.0	0.0	0.0	0.0	0.0	0.0	0.0	0.0	0.0	0.332	0.22699999999999998	0.319	0.0	0.0	0.0	0.152	0.0	0.405	0.0	0.0	0.0	0.0	0.0	0.0	0.0	0.0	0.0	0.0	0.0	0.0	0.0	0.0	0.0	0.0	0.0	0.0	0.0	0.0	0.0	0.0	0.0	0.564	0.0	0.0	0.0	0.0	0.0	0.413	0.0	0.0	0.0	0.4	0.0	0.184	0.40299999999999997	0.0	0.0	0.0	0.0	0.0	0.225	0.0	0.0	0.0	0.0	0.0	0.0	0.0	0.0	0.0	0.0	0.0	0.0	0.0	0.23199999999999998	0.0	0.0	0.0	0.5479999999999999	0.0	0.0	0.0	0.0	0.0	0.0	0.0	0.0	0.0	0.0	0.0	0.16699999999999998	0.0	0.0	0.0	0.596	0.0	0.0	0.0	0.0	0.0	0.531	0.0	0.0	0.0	0.0	0.0	0.0	0.0	0.0	0.0	0.0	0.0	0.0	0.0	0.0	0.0	0.48	0.4	0.0	0.0	0.0	0.0	0.0	0.0	0.0	0.0	0.0	0.0	0.0	0.43	0.0	0.233	0.0	0.0	0.0	0.0	0.0	0.42200000000000004	0.0	0.0	0.0	0.45799999999999996	0.152	0.0	0.0	0.0	0.0	0.0	0.0	0.0	0.0	0.0	0.0	0.24100000000000002	0.0	0.0	0.0	0.0	0.531	0.0	0.426	0.424	0.0	0.0	0.0	0.0	0.0	0.0	0.0	0.0	0.0	0.0	0.0	0.41100000000000003	0.0	0.43700000000000006	0.0	0.0	0.0	0.166	0.16899999999999998	0.0	0.0	0.0	0.0	0.527	0.0	0.0	0.0	0.0	0.3	0.0	0.0	0.0	0.0	0.0	0.21100000000000002	0.0	0.0	0.0	0.0	0.0	0.0	0.0	0.0	0.0	0.0	0.4	0.0	0.0	0.15	0.0	0.0	0.0	0.0	0.0	0.0	0.0	0.0	0.0	0.0	0.0	0.207	0.0	0.0	0.0	0.0	0.0	0.0	0.0	0.0	0.0	0.0	0.0	0.0	0.0	0.0	0.0	0.0	0.0	0.0	0.0	0.19399999999999998	0.0	0.0	0.0	0.0	0.0	0.212	0.191	0.0	0.221	0.0	0.0	0.0	0.0	0.0	0.0	0.0	0.0	0.0	0.0	0.0	0.0	0.0	0.0	0.0	0.322	0.0	0.0	0.0	0.0	0.0	0.0	0.0	0.0	0.0	0.0	0.0	0.0	0.0	0.0	0.0	0.0	0.0	0.0	0.0	0.0	0.0	0.0	0.0	0.0	0.0	0.0	0.0	0.0	0.0	0.0	0.0	0.0	0.0	0.0	0.0	0.0	0.0	0.0	0.0	0.0	0.0	0.0	0.0	0.0	0.0	0.0	0.0	0.0	0.0	0.0	0.0	0.0	0.0	0.0	0.0	0.0	0.0	0.0	0.0	0.0	0.0	0.0	0.0	0.0	0.0	0.0	0.0	0.0	0.0	0.0	0.0	0.0	0.0	0.0	0.0	0.0	0.0	0.0	0.0	0.0	0.0	0.0	0.0	0.0	0.0	0.0	0.0	0.0	0.0	0.0	0.0	0.0	0.0	0.0	0.0	0.0	0.0	0.0	0.0	0.0	0.0	0.0	0.0	0.0	0.0	0.0	0.0	0.0	0.0	0.0	0.0	0.0	0.0	0.0	0.0	0.0	0.0	0.0	0.0	0.0	0.0	0.0	0.0	0.0	0.0	0.0	0.0	0.0	0.0	0.0	0.0	0.0	0.0	0.0	0.0	0.0	0.0	0.0	0.0	0.0	0.0	0.0	0.0	0.0	0.0	0.0	0.0	0.0	0.0	0.0	0.0	0.0	0.0	0.0	0.0	0.0	0.0	0.0	0.0	0.0	0.0	0.0	0.0	0.0	0.0	0.0	0.0	0.0	0.0	0.0	0.0	0.0	0.0	0.0	0.0	0.0	0.0	0.0	0.0	0.0	0.0	0.0	0.0	0.0	0.0	0.0	0.0	0.0	0.0	0.0	0.0	0.0	0.0	0.0	0.0	0.0	0.0	0.0	0.0	0.0	0.0	0.0	0.0	0.0	0.0	0.0	0.0	0.0	0.0	0.0	0.0	0.0	0.0	0.0	0.0	0.0	0.0	0.0	0.0	0.0	0.0	0.0	0.0	0.0	0.0	0.0	0.0	0.0	0.0	0.0	0.0	0.0	0.0	0.0	0.0	0.0	0.0	0.0	0.0	0.0	0.0	0.0	0.0	0.0	0.0	0.0	0.0	0.0	0.0	0.0	0.0	0.0	0.0	0.0	0.0	0.0	0.0	0.0	0.0	0.0	0.0	0.0	0.0	0.0	0.0	0.0	0.0	0.0	0.0	0.0	0.0	0.0	0.0	0.0	0.0	0.0	0.0	0.0	0.0	0.0	0.0	0.0	0.0	0.0	0.0	0.0	0.0	0.0	0.0	0.0	0.0	0.0	0.0	0.0	0.0	0.0	0.0	0.0	0.0	0.0	0.0	0.0	0.0	0.0	0.0	0.0	0.0	0.0	0.0	0.0	0.0	0.0	0.0	0.0	0.0	0.0	0.0	0.0	0.0	0.0	0.0	0.0	0.0	0.0	0.0	0.0	0.0	0.0	0.0	0.0	0.0	0.0	0.0	0.0	0.0	0.0	0.0	0.0	0.0	0.0	0.0	0.0	0.0	0.0	0.0	0.0	0.0	0.0	0.0	0.0	0.0	0.0	0.0	0.0	0.0	0.0	0.0	0.0	0.0	0.0	0.0	0.0	0.0	0.0	0.0	0.0	0.0	0.0	0.0	0.0	0.0	0.0	0.0	0.0	0.0	0.0	0.0	0.0	0.0	0.0	0.0	0.0	0.0	0.0	0.0	0.0	0.0	0.0	0.0	0.0	0.0	0.0	0.0	0.0	0.0	0.0	0.0	0.0	0.0	0.0	0.0	0.0	0.0	0.0	0.0	0.0	0.0	0.0	0.0	0.0	0.0	0.0	0.0	0.0	0.0	0.0	0.0	0.0	0.0	0.0	0.0	0.0	0.0	0.0	0.0	0.0	0.0	0.0	0.0	0.0	0.0	0.0	0.0	0.0	0.0	0.0	0.0	0.0	0.0	0.0	0.0	0.0	0.0	0.0	0.0	0.0	0.0	0.0	0.0	0.0	0.0	0.0	0.0	0.0	0.0	0.0	0.0	0.0	0.0	0.0	0.0	0.0	0.0	0.0	0.0	0.0	0.0	0.0	0.0	0.0	0.0	0.0	0.0	0.0	0.0	0.0	0.0	0.0	0.0	0.0	0.0	0.0	0.0	0.0	0.0	0.0	0.0	0.0	0.0	0.0	0.0	0.0	0.0	0.0	0.0	0.0	0.0	0.0	0.0	0.0	0.0	0.0	0.0	0.0	0.0	0.0	0.0	0.0	0.0	0.0	0.0	0.0	0.0	0.0	0.0	0.0	0.0	0.0	0.0	0.0	0.0	0.0	0.0	0.0	0.0	0.0	0.0	0.0	0.0	0.0	0.0	0.0	0.0	0.0	0.0	0.0	0.0	0.0	0.0	0.0	0.0	0.0	0.0	0.0	0.0	0.0	0.0	0.0	0.0	0.0	0.0	0.0	0.0	0.0	0.0	0.0	0.0	0.0	0.0	0.0	0.0	0.0	0.0	0.0	0.0	0.0	0.0	0.0	0.0	0.0	0.0	0.0	0.0	0.0	0.0	0.0	0.0	0.0	0.0	0.0	0.0	0.0	0.0	0.0	0.0	0.0	0.0	0.0	0.0	0.0	0.0	0.0	0.0	0.0	0.0	0.0	0.0	0.0	0.0	0.0	0.0	0.0	0.0	0.0	0.0	0.0	0.0	0.0	0.0	0.0	0.0	0.0	0.0	0.0	0.0	0.0	0.0	0.0	0.0	0.0	0.0	0.0	0.0	0.0	0.0	0.0	0.0	0.0	0.0	0.0	0.0	0.0	0.0	0.0	0.0	0.0	0.0	0.0	0.0	0.0	0.0	0.0	0.0	0.0	0.0	0.0	0.0	0.0	0.0	0.0	0.0	0.0	0.0	0.0	0.0	0.0	0.0	0.0	0.0	0.0	0.0	0.0	0.0	0.0	0.0	0.0	0.0	0.0	0.0	0.0	0.0	0.0	0.0	0.0	0.0	0.0	0.0	0.0	0.0	0.0	0.0	0.0	0.0	0.0	0.0	0.0	0.0	0.0	0.0	0.0	0.0	0.0	0.0	0.0	0.0	0.0	0.0	0.0	0.0	0.0	0.0	0.0	0.0	0.0	0.0	0.0	0.0	0.0	0.0	0.0	0.0	0.0	0.0	0.0	0.0	0.0	0.0	0.0	0.0	0.0	0.0	0.0	0.0	0.0	0.0	0.0	0.0	0.0	0.0	0.0	0.0	0.0	0.0	0.0	0.0	0.0	0.0	0.0	0.0	0.0	0.0	0.0	0.0	0.0	0.0	0.0	0.0	0.0	0.0	0.0	0.0	0.0	0.0	0.0	0.0	0.0	0.0	0.0	0.0	0.0	0.0	0.0	0.0	0.0	0.0	0.0	0.0	0.0	0.0	0.0	0.0	0.0	0.0	0.0	0.0	0.0	0.0	0.0	0.0	0.0	0.0	0.0	0.0	0.0	0.0	0.0	0.0	0.0	0.0	0.0	0.0	0.0	0.0	0.0	0.0	0.0	0.0	0.0	0.0	0.0	0.0	0.0	0.0	0.0	0.0	0.0	0.0	0.0	0.0	0.0	0.0	0.0	0.0	0.0	0.0	0.363	0.0	0.0	0.0	0.0	0.0	0.0	0.0	0.0	0.0	0.0	0.0	0.0	0.0	0.0	0.0	0.0	0.0	0.0	0.0	0.0	0.0	0.0	0.0	0.0	0.0	0.0	0.0	0.0	0.0	0.0	0.0	0.0	0.0	0.0	0.0	0.0	0.0	0.0	0.0	0.0	0.0	0.0	0.0	0.0	0.0	0.0	0.0	0.0	0.0	0.0	0.0	0.0	0.0	0.0	0.0	0.0	0.0	0.0	0.0	0.0	0.0	0.0	0.0	0.0	0.0	0.0	0.0	0.0	0.0	0.0	0.0	0.0	0.0	0.0	0.0	0.0	0.0	0.0	0.0	0.0	0.0	0.0	0.0	0.0	0.0	0.0	0.0	0.0	0.0	0.0	0.0	0.0	0.0	0.0	0.0	0.0	0.0	0.0	0.0	0.0	0.0	0.0	0.0	0.0	0.0	0.0	0.0	0.0	0.0	0.0	0.0	0.0	0.0	0.0	0.0	0.0	0.0	0.0	0.0	0.0	0.0	0.0	0.0	0.0	0.0	0.0	0.0	0.0	0.0	0.0	0.0	0.0	0.0	0.0	0.0	0.0	0.0	0.0	0.0	0.0	0.0	0.0	0.0	0.0	0.0	0.0	0.0	0.0	0.0	0.0	0.0	0.0	0.0	0.0	0.0	0.0	0.0	0.0	0.0	0.0	0.0	0.0	0.0	0.0	0.0	0.0	0.0	0.0	0.0	0.0	0.0	0.0	0.0	0.0	0.0	0.0	0.0	0.0	0.0	0.0	0.0	0.0	0.0	0.0	0.0	0.0	0.0	0.0	0.0	0.0	0.0	0.0	0.0	0.0	0.0	0.0	0.0	0.0	0.0	0.0	0.0	0.0	0.0	0.0	0.0	0.0	0.0	0.0	0.0	0.0	0.0	0.0	0.0	0.0	0.0	0.0	0.0	0.0	0.0	0.0	0.0	0.0	0.0	0.0	0.0	0.0	0.0	0.0	0.0	0.0	0.0	0.0	0.0	0.0	0.0	0.0	0.0	0.0	0.0	0.0	0.0	0.0	0.0	0.0	0.0	0.0	0.0	0.0	0.0	0.0	0.0	0.0	0.0	0.0	0.0	0.0	0.0	0.0	0.0	0.0	0.0	0.0	0.0	0.0	0.0	0.0	0.0	0.0	0.0	0.0	0.0	0.0	0.0	0.0	0.0	0.0	0.0	0.0	0.0	0.0	0.0	0.0	0.0	0.0	0.0	0.0	0.0	0.0	0.0	0.0	0.0	0.0	0.0	0.0	0.0	0.0	0.0	0.0	0.0	0.0	0.0	0.0	0.0	0.0	0.0	0.0	0.0	0.0	0.0	0.0	0.0	0.0	0.0	0.0	0.0	0.0	0.0	0.0	0.0	0.0	0.0	0.0	0.0	0.0	0.0	0.0	0.0	0.0	0.0	0.0	0.0	0.0	0.0	0.0	0.0	0.0	0.0	0.0	0.0	0.0	0.0	0.0	0.0	0.0	0.0	0.0	0.0	0.0	0.0	0.473	0.0	0.161	0.207	0.161	0.0	0.215	0.20800000000000002	0.0	0.0	0.0	0.7140000000000001	0.0	0.0	0.177	0.0	0.0	0.0	0.0	0.185	0.0	0.0	0.0	0.0	0.385	0.0	0.0	0.19399999999999998	0.0	0.23199999999999998	0.271	0.0	0.0	0.0	0.0	0.0	0.0	0.16399999999999998	0.0	0.255	0.0	0.0	0.0	0.0	0.0	0.32299999999999995	0.7120000000000001	0.0	0.0	0.0	0.0	0.457	0.0	0.387	0.0	0.0	0.466	0.304	0.0	0.0	0.0	0.325	0.0	0.0	0.0	0.478	0.0	0.0	0.0	0.0	0.0	0.0	0.0	0.0	0.0	0.574	0.0	0.0	0.0	0.0	0.0	0.91	0.0	0.192	0.168	0.0	0.0	0.41600000000000004	0.0	0.19699999999999998	0.0	0.23399999999999999	0.0	0.0	0.0	0.0	0.0	0.0	0.223	0.0	0.5479999999999999	0.0	0.0	0.0	0.0	0.16399999999999998	0.0	0.596	0.0	0.544	0.325	0.0	0.44799999999999995	0.665	0.313	0.512	0.0	0.0	0.0	0.0	0.0	0.0	0.0	0.305	0.155	0.0	0.34299999999999997	0.0	0.43799999999999994	0.0	0.0	0.0	0.0	0.0	0.62	0.0	0.385	0.0	0.258	0.0	0.247	0.418	0.585	0.0	0.33799999999999997	0.0	0.0	0.0	0.0	0.153	0.0	0.0	0.0	0.0	0.5479999999999999	0.0	0.0	0.0	0.0	0.583	0.0	0.0	0.0	0.23399999999999999	0.0	0.0	0.0	0.0	0.0	0.0	0.0	0.0	0.0	0.255	0.0	0.0	0.0	0.0	0.0	0.583	0.0	0.0	0.22399999999999998	0.31	0.0	0.0	0.0	0.0	0.0	0.0	0.161	0.0	0.0	0.0	0.0	0.0	0.20800000000000002	0.0	0.0	0.154	0.23800000000000002	0.0	0.0	0.696	0.0	0.397	0.0	0.0	0.45299999999999996	0.175	0.0	0.0	0.0	0.348	0.0	0.151	0.0	0.22399999999999998	0.8009999999999999	0.0	0.0	0.845	0.0	0.231	0.0	0.0	0.0	0.0	0.0	0.0	0.0	0.285	0.0	0.304	0.0	0.0	0.0	0.0	0.0	0.0	0.191	0.298	0.371	0.0	0.161	0.405	0.255	0.0	0.193	0.0	0.0	0.0	0.0	0.0	0.47700000000000004	0.0	0.0	0.0	0.0	0.0	0.0	0.266	0.0	0.0	0.172	0.184	0.71	0.0	0.0	0.0	0.579	0.0	0.0	0.0	0.267	0.257	0.0	0.0	0.374	0.0	0.0	0.0	0.0	0.214	0.0	0.0	0.0	0.0	0.0	0.0	0.0	0.158	0.0	0.18	0.0	0.326	0.0	0.284	0.0	0.0	0.0	0.0	0.0	0.0	0.271	0.0	0.0	0.0	0.16399999999999998	0.0	0.0	0.0	0.23800000000000002	0.0	0.0	0.301	0.0	0.0	0.33399999999999996	0.165	0.0	0.324	0.0	0.0	0.0	0.0	0.0	0.0	0.0	0.266	0.0	0.0	0.0	0.0	0.0	0.0	0.0	0.0	0.0	0.0	0.0	0.892	0.0	0.0	0.0	0.22399999999999998	0.33799999999999997	0.16699999999999998	0.0	0.0	0.0	0.0	0.0	0.0	0.0	0.0	0.185	0.163	0.0	0.0	0.195	0.0	0.0	0.0	0.0	0.0	0.0	0.0	0.0	0.0	0.0	0.161	0.0	0.0	0.0	0.0	0.0	0.0	0.0	0.0	0.615	0.0	0.0	0.0	0.336	0.0	0.0	0.0	0.27	0.0	0.0	0.0	0.0	0.0	0.0	0.0	0.45299999999999996	0.0	0.0	0.0	0.0	0.0	0.0	0.24600000000000002	0.36700000000000005	0.0	0.17600000000000002	0.0	0.18100000000000002	0.0	0.0	0.0	0.0	0.528	0.0	0.0	0.156	0.0	0.0	0.0	0.0	0.0	0.0	0.0	0.0	0.0	0.0	0.0	0.0	0.0	0.319	0.0	0.0	0.396	0.0	0.0	0.0	0.0	0.20199999999999999	0.0	0.0	0.0	0.0	0.175	0.257	0.35600000000000004	0.0	0.0	0.0	0.0	0.0	0.0	0.0	0.0	0.0	0.0	0.0	0.0	0.0	0.0	0.161	0.0	0.0	0.0	0.0	0.0	0.0	0.0	0.0	0.0	0.0	0.0	0.0	0.0	0.0	0.0	0.0	0.271	0.0	0.0	0.0	0.0	0.601	0.192	0.0	0.42100000000000004	0.18899999999999997	0.0	0.0	0.0	0.0	0.0	0.0	0.0	0.0	0.40299999999999997	0.0	0.267	0.0	0.0	0.0	0.0	0.175	0.0	0.0	0.0	0.0	0.0	0.0	0.0	0.0	0.0	0.0	0.0	0.0	0.0	0.0	0.0	0.0	0.0	0.0	0.0	0.0	0.0	0.0	0.0	0.0	0.0	0.0	0.0	0.0	0.0	0.0	0.0	0.0	0.0	0.0	0.0	0.0	0.0	0.0	0.0	0.0	0.0	0.0	0.0	0.0	0.0	0.0	0.0	0.0	0.0	0.0	0.0	0.0	0.0	0.0	0.0	0.0	0.0	0.0	0.0	0.0	0.0	0.0	0.0	0.0	0.0	0.0	0.0	0.0	0.0	0.0	0.0	0.0	0.0	0.0	0.0	0.0	0.0	0.0	0.0	0.0	0.0	0.0	0.0	0.0	0.0	0.0	0.0	0.0	0.0	0.0	0.0	0.0	0.0	0.0	0.0	0.0	0.0	0.0	0.0	0.0	0.0	0.0	0.0	0.0	0.0	0.0	0.0	0.0	0.0	0.0	0.0	0.0	0.0	0.0	0.0	0.0	0.0	0.0	0.0	0.0	0.0	0.0	0.0	0.0	0.0	0.0	0.0	0.0	0.0	0.0	0.0	0.0	0.0	0.0	0.0	0.0	0.0	0.0	0.0	0.0	0.0	0.0	0.0	0.0	0.0	0.0	0.0
0.0	0.2	0.0	0.0	0.163	0.174	0.0	0.0	0.158	0.312	0.188	0.0	0.22899999999999998	0.42700000000000005	0.158	0.22899999999999998	0.9259999999999999	0.23600000000000002	0.0	0.0	0.188	0.242	0.0	0.0	0.9990000000000001	0.614	0.17	0.191	0.0	0.0	0.0	0.0	0.0	0.365	0.0	0.0	0.0	0.154	0.9059999999999999	0.0	0.0	0.251	0.168	0.319	0.0	0.162	0.508	0.17300000000000001	0.0	0.604	0.267	0.185	0.212	0.26	0.231	0.251	0.213	0.0	0.0	0.0	0.0	0.0	0.0	0.156	0.0	0.16	0.233	0.0	0.0	0.316	0.52	0.174	0.0	0.0	0.0	0.0	0.151	0.226	0.221	0.0	0.192	0.0	0.293	0.0	0.0	0.41200000000000003	0.431	0.19	0.0	0.204	0.205	0.44	0.304	0.0	0.0	0.0	0.0	0.0	0.0	0.28600000000000003	0.16699999999999998	0.37799999999999995	0.0	0.0	0.213	0.18	0.203	0.172	0.48	0.20600000000000002	0.20800000000000002	0.0	0.648	0.308	0.0	0.243	0.0	0.94	0.335	0.0	0.0	0.0	0.175	0.0	0.0	0.0	0.0	0.275	0.0	0.16899999999999998	0.182	0.0	0.44299999999999995	0.0	0.0	0.184	0.20600000000000002	0.0	0.262	0.17	0.177	0.0	0.318	0.275	0.18899999999999997	0.0	0.248	0.0	0.386	0.292	0.0	0.175	0.0	0.165	0.355	0.203	0.0	0.158	0.0	0.0	0.43700000000000006	0.302	0.165	0.0	0.449	0.0	0.29	0.0	0.307	0.36	0.18100000000000002	0.185	0.0	0.414	0.0	0.0	0.158	0.17800000000000002	0.0	0.349	0.0	0.245	0.0	0.0	0.321	0.0	0.24	0.0	0.0	0.185	0.23600000000000002	0.0	0.0	0.0	0.0	0.2	0.162	0.161	0.0	0.755	0.0	0.0	0.0	0.0	0.185	0.0	0.17	0.0	0.511	0.0	0.16899999999999998	0.0	0.23600000000000002	0.162	0.0	0.161	0.344	0.0	0.603	0.16399999999999998	0.0	0.0	0.34600000000000003	0.26899999999999996	0.56	0.0	0.0	0.16899999999999998	0.0	0.187	0.0	0.23199999999999998	0.915	0.971	0.292	0.0	0.8740000000000001	0.371	0.315	0.0	0.0	0.225	0.254	0.0	0.161	0.0	0.0	0.17300000000000001	0.0	0.152	0.0	0.303	0.0	0.0	0.0	0.321	0.0	0.0	0.28	0.182	0.0	0.0	0.166	0.35	0.24600000000000002	0.0	0.379	0.0	0.161	0.0	0.153	0.648	0.306	0.975	0.627	0.29100000000000004	0.0	0.0	0.0	0.0	0.0	0.175	0.22699999999999998	0.0	0.0	0.174	0.0	0.0	0.0	0.0	0.18899999999999997	0.0	0.20800000000000002	0.198	0.281	0.25	0.172	0.0	0.212	0.157	0.672	0.0	0.48700000000000004	0.275	0.0	0.799	0.19	0.43200000000000005	0.373	0.0	0.294	0.16399999999999998	0.0	0.0	0.0	0.0	0.15	0.22	0.0	0.0	0.0	0.0	0.0	0.0	0.0	0.43799999999999994	0.217	0.0	0.0	0.188	0.0	0.242	0.20600000000000002	0.21600000000000003	0.22699999999999998	0.527	0.18899999999999997	0.0	0.3	0.0	0.221	0.16899999999999998	0.0	0.281	0.17	0.0	0.637	0.0	0.0	0.27	0.29600000000000004	0.0	0.9740000000000001	0.0	0.532	0.0	0.0	0.154	0.275	0.22	0.0	0.244	0.0	0.0	0.523	0.0	0.18	0.0	0.0	0.0	0.0	0.244	0.0	0.27699999999999997	0.272	0.0	0.22399999999999998	0.41600000000000004	0.0	0.0	0.311	0.154	0.0	0.317	0.311	0.0	0.0	0.0	0.16699999999999998	0.226	0.0	0.79	0.8009999999999999	0.207	0.0	0.166	0.305	0.0	0.0	0.221	0.205	0.332	0.0	0.157	0.349	0.22899999999999998	0.0	0.257	0.294	0.565	0.0	0.182	0.162	0.419	0.26899999999999996	0.17600000000000002	0.222	0.0	0.0	0.0	0.312	0.0	0.6509999999999999	0.0	0.19699999999999998	0.0	0.0	0.0	0.191	0.0	0.469	0.0	0.159	0.0	0.0	0.0	0.0	0.0	0.0	0.0	0.321	0.0	0.0	0.0	0.0	0.243	0.179	0.0	0.0	0.0	0.284	0.327	0.71	0.95	0.0	0.0	0.43200000000000005	0.201	0.0	0.177	0.0	0.31	0.0	0.71	0.221	0.0	0.0	0.644	0.0	0.0	0.207	0.0	0.158	0.494	0.17	0.48700000000000004	0.22899999999999998	0.0	0.319	0.171	0.0	0.0	0.193	0.0	0.166	0.369	0.179	0.0	0.0	0.165	0.171	0.28600000000000003	0.21899999999999997	0.45899999999999996	0.188	0.20600000000000002	0.0	0.0	0.249	0.205	0.0	0.24	0.0	0.25	0.195	0.192	0.0	0.0	0.0	0.0	0.0	0.17800000000000002	0.20600000000000002	0.0	0.183	0.0	0.32299999999999995	0.23	0.429	0.345	0.0	0.0	0.0	0.0	0.522	0.305	0.163	0.353	0.0	0.0	0.157	0.0	0.0	0.175	0.0	0.223	0.28	0.0	0.0	0.426	0.163	0.484	0.294	0.28600000000000003	0.195	0.0	0.0	0.7509999999999999	0.0	0.0	0.278	0.0	0.17800000000000002	0.193	0.982	0.0	0.278	0.0	0.0	0.0	0.9690000000000001	0.0	0.807	0.348	0.0	0.447	0.0	0.0	0.244	0.24	0.0	0.175	0.0	0.187	0.0	0.985	0.0	0.0	0.0	0.163	0.0	0.0	0.397	0.0	0.23199999999999998	0.0	0.0	0.196	0.0	0.0	0.303	0.281	0.0	0.21899999999999997	0.0	0.0	0.0	0.0	0.0	0.0	0.0	0.9520000000000001	0.0	0.0	0.0	0.0	0.20199999999999999	0.297	0.17600000000000002	0.341	0.409	0.0	0.171	0.228	0.0	0.0	0.0	0.0	0.0	0.276	0.215	0.507	0.0	0.0	0.662	0.38	0.503	0.0	0.0	0.0	0.0	0.17	0.15	0.0	0.305	0.171	0.0	0.0	0.0	0.27399999999999997	0.0	0.20199999999999999	0.0	0.0	0.155	0.0	0.0	0.0	0.256	0.16899999999999998	0.179	0.23	0.18100000000000002	0.452	0.157	0.0	0.0	0.0	0.0	0.215	0.152	0.239	0.7609999999999999	0.0	0.8059999999999999	0.183	0.191	0.17600000000000002	0.18100000000000002	0.0	0.0	0.0	0.0	0.0	0.165	0.163	0.0	0.0	0.204	0.192	0.0	0.0	0.18100000000000002	0.0	0.0	0.0	0.29	0.958	0.0	0.298	0.294	0.0	0.474	0.366	0.235	0.958	0.0	0.32299999999999995	0.0	0.231	0.19899999999999998	0.0	0.0	0.0	0.36200000000000004	0.0	0.0	0.0	0.162	0.21	0.225	0.0	0.0	0.0	0.0	0.633	0.221	0.0	0.0	0.213	0.316	0.0	0.191	0.0	0.0	0.0	0.0	0.9990000000000001	0.271	0.0	0.22399999999999998	0.0	0.0	0.0	0.0	0.0	0.156	0.335	0.564	0.0	0.162	0.0	0.18899999999999997	0.245	0.19899999999999998	0.9329999999999999	0.0	0.0	0.187	0.604	0.0	0.0	0.0	0.18899999999999997	0.0	0.184	0.0	0.0	0.16	0.0	0.247	0.0	0.0	0.609	0.0	0.0	0.174	0.0	0.0	0.39799999999999996	0.0	0.0	0.0	0.336	0.0	0.0	0.155	0.0	0.0	0.171	0.42200000000000004	0.16899999999999998	0.18899999999999997	0.0	0.0	0.231	0.18600000000000003	0.214	0.0	0.519	0.0	0.0	0.0	0.222	0.51	0.0	0.0	0.0	0.0	0.0	0.405	0.0	0.0	0.21899999999999997	0.0	0.0	0.20800000000000002	0.17600000000000002	0.349	0.0	0.0	0.0	0.0	0.0	0.0	0.0	0.0	0.22899999999999998	0.0	0.193	0.0	0.18899999999999997	0.0	0.158	0.0	0.0	0.0	0.0	0.19899999999999998	0.201	0.18600000000000003	0.0	0.0	0.15	0.0	0.588	0.243	0.151	0.19399999999999998	0.0	0.0	0.0	0.0	0.0	0.22899999999999998	0.18899999999999997	0.179	0.9440000000000001	0.0	0.0	0.0	0.218	0.0	0.9440000000000001	0.0	0.155	0.0	0.28600000000000003	0.0	0.0	0.0	0.0	0.159	0.0	0.0	0.0	0.0	0.0	0.0	0.0	0.0	0.0	0.0	0.16699999999999998	0.19399999999999998	0.0	0.281	0.0	0.0	0.174	0.0	0.0	0.171	0.177	0.0	0.0	0.33899999999999997	0.0	0.27	0.299	0.235	0.18100000000000002	0.0	0.0	0.255	0.0	0.0	0.0	0.483	0.825	0.0	0.518	0.153	0.0	0.295	0.0	0.0	0.207	0.18899999999999997	0.0	0.0	0.0	0.0	0.0	0.384	0.0	0.0	0.0	0.0	0.0	0.162	0.0	0.0	0.0	0.0	0.0	0.163	0.175	0.0	0.0	0.0	0.317	0.0	0.18899999999999997	0.152	0.0	0.0	0.0	0.0	0.9209999999999999	0.0	0.23	0.0	0.0	0.0	0.0	0.0	0.214	0.0	0.6409999999999999	0.18899999999999997	0.0	0.267	0.0	0.0	0.0	0.0	0.0	0.185	0.0	0.0	0.18899999999999997	0.24100000000000002	0.0	0.0	0.639	0.267	0.162	0.0	0.285	0.184	0.0	0.174	0.0	0.0	0.0	0.0	0.602	0.0	0.0	0.0	0.0	0.0	0.0	0.0	0.0	0.0	0.0	0.0	0.0	0.17300000000000001	0.179	0.0	0.593	0.0	0.0	0.0	0.0	0.162	0.0	0.0	0.0	0.0	0.0	0.0	0.0	0.0	0.0	0.0	0.0	0.0	0.0	0.0	0.0	0.0	0.0	0.0	0.0	0.0	0.0	0.0	0.0	0.0	0.0	0.0	0.0	0.0	0.0	0.0	0.0	0.0	0.0	0.0	0.0	0.0	0.0	0.0	0.0	0.0	0.0	0.0	0.0	0.0	0.0	0.0	0.0	0.0	0.0	0.0	0.0	0.0	0.0	0.0	0.0	0.0	0.0	0.0	0.0	0.0	0.0	0.0	0.0	0.0	0.0	0.0	0.0	0.0	0.0	0.0	0.0	0.0	0.0	0.0	0.0	0.0	0.0	0.0	0.0	0.0	0.0	0.0	0.0	0.19399999999999998	0.0	0.0	0.0	0.0	0.0	0.0	0.0	0.0	0.0	0.0	0.0	0.0	0.0	0.0	0.0	0.0	0.0	0.0	0.0	0.0	0.0	0.0	0.0	0.0	0.0	0.0	0.0	0.0	0.0	0.0	0.0	0.0	0.0	0.0	0.0	0.0	0.0	0.0	0.0	0.0	0.0	0.0	0.0	0.0	0.0	0.0	0.0	0.0	0.0	0.0	0.0	0.0	0.0	0.0	0.0	0.0	0.0	0.0	0.0	0.0	0.0	0.0	0.0	0.0	0.0	0.0	0.0	0.0	0.0	0.0	0.0	0.0	0.0	0.0	0.0	0.0	0.0	0.0	0.0	0.0	0.0	0.0	0.0	0.0	0.0	0.0	0.0	0.0	0.0	0.0	0.0	0.0	0.0	0.0	0.0	0.0	0.0	0.0	0.0	0.0	0.0	0.0	0.0	0.0	0.0	0.0	0.0	0.0	0.0	0.0	0.0	0.183	0.0	0.0	0.0	0.0	0.0	0.0	0.0	0.0	0.0	0.0	0.0	0.0	0.0	0.0	0.0	0.0	0.0	0.0	0.0	0.0	0.0	0.0	0.0	0.0	0.0	0.0	0.0	0.0	0.0	0.0	0.0	0.0	0.312	0.0	0.0	0.0	0.0	0.0	0.0	0.0	0.0	0.0	0.0	0.0	0.0	0.0	0.0	0.0	0.0	0.0	0.0	0.0	0.0	0.0	0.0	0.0	0.0	0.0	0.0	0.0	0.0	0.0	0.0	0.0	0.0	0.0	0.0	0.0	0.0	0.0	0.0	0.0	0.0	0.0	0.0	0.0	0.0	0.0	0.0	0.0	0.0	0.0	0.0	0.0	0.0	0.0	0.0	0.0	0.0	0.0	0.0	0.0	0.0	0.0	0.0	0.0	0.0	0.0	0.0	0.0	0.0	0.0	0.0	0.0	0.0	0.0	0.0	0.0	0.0	0.0	0.0	0.0	0.0	0.0	0.0	0.0	0.0	0.0	0.0	0.0	0.0	0.0	0.0	0.0	0.0	0.0	0.0	0.0	0.0	0.0	0.0	0.0	0.0	0.0	0.0	0.326	0.0	0.0	0.0	0.0	0.0	0.0	0.0	0.0	0.0	0.0	0.0	0.0	0.0	0.0	0.0	0.0	0.0	0.0	0.0	0.0	0.0	0.0	0.0	0.0	0.0	0.0	0.0	0.0	0.0	0.0	0.0	0.0	0.0	0.0	0.0	0.0	0.0	0.0	0.0	0.0	0.0	0.0	0.0	0.0	0.0	0.0	0.0	0.0	0.0	0.0	0.0	0.0	0.0	0.0	0.0	0.0	0.0	0.0	0.0	0.0	0.0	0.0	0.0	0.0	0.0	0.0	0.0	0.0	0.0	0.0	0.0	0.0	0.0	0.0	0.0	0.0	0.0	0.0	0.0	0.0	0.0	0.0	0.0	0.0	0.0	0.0	0.0	0.0	0.0	0.0	0.0	0.0	0.0	0.0	0.0	0.0	0.0	0.0	0.0	0.0	0.0	0.0	0.0	0.0	0.0	0.0	0.0	0.0	0.0	0.0	0.0	0.0	0.0	0.0	0.0	0.0	0.0	0.0	0.0	0.0	0.0	0.0	0.0	0.0	0.0	0.0	0.0	0.0	0.0	0.0	0.0	0.0	0.0	0.0	0.0	0.0	0.0	0.0	0.0	0.0	0.0	0.0	0.0	0.0	0.0	0.0	0.0	0.0	0.0	0.0	0.0	0.0	0.0	0.0	0.0	0.0	0.0	0.0	0.0	0.0	0.0	0.0	0.0	0.0	0.0	0.0	0.0	0.0	0.0	0.0	0.0	0.0	0.0	0.0	0.0	0.0	0.0	0.0	0.0	0.0	0.0	0.0	0.0	0.0	0.0	0.0	0.0	0.0	0.0	0.0	0.0	0.0	0.0	0.0	0.0	0.0	0.0	0.0	0.0	0.0	0.0	0.0	0.0	0.0	0.0	0.0	0.0	0.0	0.0	0.0	0.0	0.0	0.0	0.0	0.0	0.0	0.0	0.0	0.0	0.0	0.0	0.0	0.0	0.0	0.0	0.0	0.0	0.0	0.0	0.0	0.0	0.0	0.0	0.0	0.0	0.0	0.0	0.0	0.0	0.0	0.0	0.0	0.0	0.0	0.0	0.0	0.0	0.0	0.0	0.0	0.0	0.0	0.0	0.0	0.0	0.0	0.0	0.0	0.0	0.0	0.0	0.0	0.0	0.0	0.0	0.0	0.0	0.0	0.0	0.0	0.0	0.0	0.0	0.0	0.0	0.0	0.0	0.0	0.0	0.0	0.0	0.0	0.0	0.0	0.0	0.0	0.0	0.0	0.0	0.0	0.0	0.0	0.0	0.0	0.0	0.0	0.0	0.0	0.0	0.0	0.0	0.0	0.0	0.0	0.0	0.0	0.0	0.0	0.0	0.0	0.0	0.0	0.0	0.0	0.0	0.0	0.0	0.0	0.0	0.0	0.0	0.0	0.0	0.0	0.0	0.0	0.0	0.0	0.0	0.0	0.0	0.0	0.0	0.0	0.0	0.0	0.0	0.0	0.0	0.0	0.0	0.0	0.0	0.0	0.0	0.0	0.0	0.0	0.0	0.0	0.0	0.0	0.0	0.0	0.0	0.0	0.0	0.0	0.0	0.0	0.0	0.0	0.0	0.0	0.0	0.0	0.0	0.0	0.0	0.0	0.0	0.0	0.0	0.0	0.0	0.0	0.0	0.0	0.0	0.0	0.0	0.0	0.0	0.0	0.0	0.0	0.0	0.0	0.0	0.0	0.0	0.0	0.0	0.0	0.0	0.0	0.0	0.0	0.0	0.0	0.0	0.0	0.0	0.0	0.0	0.0	0.0	0.0	0.0	0.0	0.0	0.0	0.0	0.0	0.0	0.0	0.0	0.0	0.0	0.0	0.0	0.0	0.0	0.0	0.0	0.0	0.0	0.0	0.0	0.0	0.0	0.171	0.0	0.0	0.0	0.0	0.0	0.0	0.0	0.0	0.0	0.0	0.0	0.0	0.179	0.0	0.0	0.0	0.0	0.0	0.0	0.0	0.0	0.0	0.0	0.927	0.0	0.0	0.27899999999999997	0.0	0.0	0.0	0.0	0.0	0.0	0.0	0.0	0.0	0.0	0.0	0.319	0.0	0.0	0.0	0.0	0.0	0.0	0.0	0.0	0.0	0.0	0.0	0.0	0.0	0.0	0.0	0.0	0.0	0.0	0.0	0.0	0.0	0.0	0.0	0.0	0.0	0.0	0.0	0.0	0.0	0.0	0.0	0.0	0.0	0.0	0.0	0.0	0.0	0.0	0.0	0.0	0.0	0.0	0.0	0.0	0.0	0.0	0.0	0.0	0.0	0.0	0.0	0.0	0.0	0.0	0.0	0.0	0.0	0.0	0.0	0.0	0.0	0.0	0.0	0.0	0.0	0.0	0.0	0.0	0.0	0.0	0.0	0.0	0.0	0.0	0.0	0.0	0.0	0.0	0.0	0.0	0.0	0.0	0.0	0.0	0.0	0.0	0.0	0.0	0.0	0.0	0.0	0.0	0.0	0.0	0.0	0.0	0.0	0.0	0.0	0.0	0.0	0.0	0.0	0.0	0.0	0.0	0.0	0.0	0.0	0.0	0.0	0.0	0.0	0.0	0.0	0.0	0.0	0.0	0.0	0.0	0.0	0.0	0.0	0.0	0.0	0.0	0.0	0.0	0.0	0.0	0.0	0.0	0.0	0.0	0.0	0.0	0.0	0.0	0.0	0.0	0.0	0.0	0.0	0.0	0.0	0.0	0.0	0.0	0.0	0.0	0.0	0.0	0.0	0.0	0.0	0.0	0.0	0.0	0.0	0.0	0.0	0.0	0.0	0.0	0.0	0.0	0.0	0.0	0.0	0.0	0.0	0.0	0.0	0.158	0.34600000000000003	0.0	0.152	0.0	0.0	0.0	0.0	0.0	0.0	0.0	0.0	0.0	0.0	0.0	0.0	0.0	0.0	0.0	0.18100000000000002	0.0	0.0	0.0	0.0	0.0	0.0	0.0	0.0	0.0	0.0	0.0	0.0	0.0	0.0	0.0	0.0	0.0	0.0	0.0	0.0	0.0	0.0	0.0	0.0	0.0	0.0	0.0	0.0	0.0	0.0	0.0	0.0	0.0	0.0	0.0	0.0	0.0	0.0	0.0	0.0	0.0	0.0	0.0	0.0	0.0	0.0	0.0	0.0	0.0	0.0	0.0	0.0	0.0	0.0	0.0	0.0	0.0	0.0	0.0	0.0	0.0	0.0	0.0	0.152	0.0	0.0	0.0	0.0	0.0	0.0	0.0	0.0	0.0	0.0	0.0	0.0	0.0	0.0	0.0	0.0	0.0	0.0	0.0	0.0	0.0	0.0	0.0	0.0	0.0	0.0	0.0	0.0	0.0	0.0	0.0	0.0	0.0	0.0	0.0	0.0	0.0	0.0	0.0	0.0	0.0	0.0	0.0	0.0	0.0	0.0	0.0	0.0	0.0	0.0	0.0	0.0	0.0	0.0	0.0	0.0	0.0	0.0	0.0	0.0	0.0	0.0	0.0	0.0	0.0	0.0	0.0	0.0	0.0	0.0	0.0	0.0	0.0	0.0	0.0	0.0	0.0	0.0	0.0	0.172	0.0	0.262	0.0	0.0	0.44	0.603	0.0	0.0	0.0	0.0	0.0	0.22399999999999998	0.0	0.212	0.0	0.266	0.299	0.24	0.196	0.0	0.17	0.605	0.0	0.17600000000000002	0.0	0.207	0.0	0.535	0.268	0.0	0.0	0.0	0.0	0.0	0.161	0.18100000000000002	0.322	0.182	0.19399999999999998	0.0	0.0	0.392	0.207	0.311	0.23399999999999999	0.0	0.242	0.205	0.233	0.0	0.0	0.258	0.0	0.0	0.23600000000000002	0.243	0.203	0.0	0.552	0.551	0.0	0.0	0.0	0.16	0.0	0.0	0.493	0.217	0.0	0.265	0.0	0.212	0.0	0.0	0.0	0.0	0.20600000000000002	0.0	0.259	0.16399999999999998	0.409	0.22899999999999998	0.0	0.16699999999999998	0.0	0.23199999999999998	0.0	0.29600000000000004	0.267	0.28800000000000003	0.295	0.153	0.0	0.23600000000000002	0.0	0.0	0.23600000000000002	0.24100000000000002	0.0	0.0	0.639	0.42200000000000004	0.0	0.0	0.215	0.0	0.225	0.0	0.0	0.19699999999999998	0.0	0.326	0.0	0.0	0.18600000000000003	0.0	0.0	0.0	0.0	0.0	0.622	0.0	0.165	0.0	0.0	0.0	0.212	0.0	0.489	0.0	0.231	0.496	0.163	0.18600000000000003	0.0	0.213	0.292	0.0	0.0	0.185	0.0	0.0	0.0	0.0	0.0	0.0	0.0	0.0	0.0	0.0	0.0	0.18600000000000003	0.0	0.0	0.0	0.0	0.0	0.0	0.0	0.0	0.405	0.0	0.0	0.0	0.0	0.0	0.0	0.0	0.0	0.0	0.49	0.16899999999999998	0.0	0.0	0.0	0.0	0.0	0.0	0.0	0.177	0.0	0.23	0.0	0.0	0.0	0.0	0.0	0.0	0.0	0.191	0.18600000000000003	0.0	0.161	0.0	0.0	0.0	0.0	0.0	0.0	0.193	0.0	0.0	0.0	0.187	0.0	0.27699999999999997	0.19699999999999998	0.0	0.0	0.0	0.0	0.18100000000000002	0.0	0.0	0.0	0.278	0.0	0.184	0.192	0.0	0.166	0.0	0.0	0.18	0.0	0.0	0.0	0.0	0.188	0.163	0.0	0.0	0.0	0.0	0.0	0.158	0.0	0.155	0.943	0.0	0.0	0.0	0.18600000000000003	0.0	0.0	0.233	0.0	0.0	0.0	0.0	0.0	0.203	0.294	0.0	0.0	0.0	0.0	0.254	0.0	0.0	0.282	0.0	0.0	0.158	0.349	0.0	0.0	0.285	0.0	0.16	0.0	0.0	0.425	0.0	0.0	0.23399999999999999	0.17	0.0	0.0	0.153	0.171	0.0	0.0	0.0	0.0	0.0	0.0	0.0	0.0	0.0	0.0	0.0	0.163	0.0	0.0	0.0	0.0	0.0	0.163	0.0	0.163	0.943	0.264	0.0	0.0	0.0	0.0	0.0	0.0	0.0	0.0	0.0	0.0	0.642	0.0	0.0	0.0	0.0	0.9440000000000001	0.0	0.0	0.0	0.0	0.0	0.195	0.0	0.943	0.16399999999999998	0.0	0.0	0.61	0.0	0.191	0.0	0.0	0.2	0.0	0.0	0.188	0.0	0.0	0.0	0.948	0.745	0.0	0.0	0.0	0.187	0.0	0.0	0.0	0.0	0.0	0.0	0.0	0.0	0.0	0.0	0.0	0.0	0.0	0.0	0.0	0.0	0.0	0.0	0.0	0.0	0.0	0.0	0.0	0.0	0.0	0.18600000000000003	0.18600000000000003	0.162	0.0	0.0	0.0	0.201	0.0	0.271	0.0	0.0	0.0	0.0	0.0	0.0	0.0	0.0	0.18600000000000003	0.0	0.0	0.272	0.0	0.0	0.0	0.0	0.0	0.0	0.0	0.0	0.0	0.0	0.0	0.23199999999999998	0.0	0.0	0.18600000000000003	0.0	0.0	0.0	0.0	0.0	0.0	0.0	0.0	0.0	0.0	0.0	0.0	0.0	0.0	0.175	0.0	0.0	0.815	0.0	0.0	0.0	0.0	0.21100000000000002	0.0	0.0	0.185	0.0	0.0	0.191	0.0	0.0	0.0	0.0	0.733	0.0	0.0	0.0	0.7040000000000001	0.0	0.20199999999999999	0.0	0.0	0.0	0.0	0.0	0.0	0.18600000000000003	0.0	0.0	0.0	0.0	0.0	0.18600000000000003	0.0	0.0	0.18600000000000003	0.0	0.18600000000000003	0.18600000000000003	0.0	0.0	0.18600000000000003	0.0	0.0	0.0	0.29	0.0	0.0	0.0	0.0	0.0	0.0	0.0	0.0	0.0	0.0	0.0	0.0	0.0	0.0	0.0	0.0	0.0	0.0	0.0	0.205	0.0	0.0	0.0	0.0	0.235	0.0	0.0	0.0	0.0	0.0	0.0	0.0	0.0	0.308	0.0	0.222	0.221	0.163	0.0	0.431	0.0	0.0	0.0	0.212	0.258	0.0	0.0	0.272	0.0	0.221	0.0	0.0	0.46	0.318	0.0	0.0	0.16899999999999998	0.0	0.0	0.0	0.183	0.0	0.0	0.193	0.0	0.0	0.0	0.0	0.0	0.0	0.0	0.0	0.0	0.0	0.6759999999999999	0.0	0.0	0.0	0.168	0.0	0.184	0.0	0.0	0.0	0.175	0.0	0.0	0.0	0.0	0.0	0.0	0.0	0.0	0.18899999999999997	0.0	0.154	0.20199999999999999	0.0	0.21600000000000003	0.0	0.0	0.0	0.0	0.452	0.0	0.0	0.0	0.0	0.0	0.0	0.0	0.0	0.0	0.0	0.21899999999999997	0.0	0.21899999999999997	0.0	0.0	0.0	0.162	0.0	0.0	0.0	0.0	0.187	0.0	0.0	0.0	0.0	0.0	0.0	0.0	0.174	0.0	0.0	0.0	0.0	0.0	0.0	0.0	0.0	0.0	0.0	0.23800000000000002	0.0	0.0	0.0	0.0	0.0	0.0	0.0	0.0	0.0	0.157	0.0	0.0	0.0	0.0	0.0	0.9079999999999999	0.15	0.166	0.0	0.151	0.0	0.0	0.0	0.0	0.0	0.162	0.0
0.0	0.2	0.0	0.0	0.0	0.0	0.0	0.0	0.295	0.0	0.32	0.0	0.0	0.223	0.307	0.0	0.16699999999999998	0.0	0.0	0.0	0.0	0.0	0.0	0.193	0.423	0.0	0.0	0.252	0.0	0.0	0.165	0.0	0.0	0.0	0.152	0.0	0.0	0.0	0.0	0.157	0.0	0.0	0.0	0.265	0.0	0.295	0.165	0.0	0.0	0.0	0.0	0.153	0.0	0.0	0.0	0.0	0.0	0.0	0.168	0.0	0.165	0.0	0.0	0.159	0.0	0.0	0.0	0.162	0.0	0.0	0.20600000000000002	0.0	0.0	0.0	0.0	0.0	0.0	0.161	0.0	0.0	0.0	0.0	0.0	0.204	0.0	0.0	0.868	0.0	0.0	0.182	0.0	0.247	0.175	0.0	0.0	0.0	0.0	0.247	0.0	0.213	0.49700000000000005	0.0	0.0	0.0	0.0	0.153	0.21899999999999997	0.17	0.0	0.0	0.0	0.0	0.0	0.0	0.0	0.165	0.0	0.34700000000000003	0.0	0.0	0.0	0.0	0.168	0.0	0.0	0.0	0.18100000000000002	0.0	0.0	0.0	0.312	0.0	0.0	0.0	0.0	0.3	0.153	0.0	0.19699999999999998	0.316	0.0	0.228	0.0	0.0	0.0	0.0	0.287	0.0	0.18100000000000002	0.177	0.0	0.0	0.0	0.0	0.0	0.0	0.0	0.316	0.0	0.0	0.344	0.163	0.40700000000000003	0.0	0.28	0.0	0.0	0.0	0.195	0.0	0.293	0.0	0.0	0.23199999999999998	0.22	0.0	0.0	0.179	0.151	0.0	0.0	0.7509999999999999	0.0	0.158	0.158	0.0	0.0	0.0	0.0	0.0	0.0	0.204	0.382	0.0	0.0	0.0	0.0	0.0	0.0	0.0	0.0	0.0	0.0	0.0	0.156	0.314	0.0	0.0	0.0	0.0	0.18	0.0	0.0	0.0	0.0	0.0	0.45899999999999996	0.0	0.0	0.0	0.0	0.18600000000000003	0.0	0.0	0.285	0.0	0.0	0.0	0.0	0.0	0.0	0.228	0.0	0.0	0.0	0.0	0.0	0.223	0.0	0.0	0.223	0.0	0.168	0.0	0.295	0.165	0.0	0.0	0.0	0.0	0.0	0.0	0.0	0.0	0.0	0.0	0.0	0.21600000000000003	0.195	0.0	0.0	0.0	0.174	0.0	0.0	0.0	0.0	0.0	0.31	0.0	0.0	0.0	0.0	0.184	0.0	0.0	0.0	0.0	0.0	0.0	0.0	0.0	0.0	0.0	0.0	0.0	0.0	0.0	0.0	0.174	0.0	0.0	0.16399999999999998	0.0	0.0	0.0	0.307	0.0	0.0	0.0	0.0	0.5329999999999999	0.217	0.0	0.159	0.0	0.24	0.0	0.0	0.0	0.166	0.0	0.0	0.0	0.0	0.0	0.0	0.0	0.0	0.0	0.0	0.0	0.201	0.0	0.0	0.0	0.0	0.172	0.0	0.0	0.419	0.23	0.0	0.0	0.0	0.992	0.187	0.0	0.0	0.0	0.0	0.0	0.0	0.0	0.295	0.0	0.0	0.0	0.0	0.18899999999999997	0.0	0.162	0.17600000000000002	0.0	0.0	0.0	0.0	0.175	0.0	0.0	0.0	0.0	0.0	0.0	0.0	0.0	0.0	0.21100000000000002	0.0	0.0	0.0	0.0	0.0	0.151	0.0	0.0	0.0	0.0	0.0	0.0	0.87	0.0	0.0	0.0	0.0	0.0	0.0	0.0	0.0	0.0	0.0	0.0	0.392	0.0	0.0	0.17800000000000002	0.39299999999999996	0.0	0.0	0.242	0.0	0.231	0.0	0.0	0.0	0.0	0.213	0.0	0.0	0.0	0.0	0.0	0.0	0.0	0.0	0.0	0.0	0.0	0.0	0.0	0.0	0.168	0.0	0.0	0.0	0.0	0.0	0.0	0.172	0.0	0.21100000000000002	0.205	0.0	0.0	0.0	0.0	0.0	0.0	0.0	0.0	0.0	0.0	0.0	0.0	0.0	0.23399999999999999	0.324	0.20800000000000002	0.0	0.0	0.192	0.0	0.0	0.0	0.0	0.27699999999999997	0.23600000000000002	0.159	0.0	0.0	0.0	0.0	0.0	0.0	0.0	0.0	0.247	0.0	0.0	0.0	0.0	0.0	0.0	0.204	0.0	0.153	0.0	0.0	0.2	0.0	0.0	0.0	0.0	0.0	0.0	0.0	0.0	0.0	0.0	0.161	0.0	0.0	0.177	0.0	0.0	0.0	0.179	0.0	0.537	0.0	0.0	0.0	0.0	0.226	0.0	0.223	0.0	0.243	0.0	0.0	0.0	0.0	0.192	0.0	0.315	0.0	0.298	0.0	0.715	0.0	0.0	0.0	0.0	0.0	0.0	0.792	0.0	0.0	0.0	0.0	0.0	0.156	0.0	0.0	0.0	0.0	0.0	0.0	0.0	0.226	0.0	0.616	0.0	0.0	0.0	0.0	0.0	0.0	0.0	0.0	0.188	0.27899999999999997	0.0	0.0	0.0	0.0	0.252	0.0	0.0	0.0	0.0	0.162	0.0	0.355	0.151	0.285	0.0	0.0	0.2	0.195	0.0	0.0	0.0	0.0	0.0	0.428	0.0	0.275	0.0	0.0	0.0	0.0	0.317	0.0	0.0	0.0	0.0	0.512	0.0	0.35200000000000004	0.0	0.0	0.0	0.0	0.0	0.26	0.0	0.0	0.0	0.0	0.0	0.212	0.0	0.0	0.0	0.0	0.21	0.318	0.0	0.0	0.0	0.0	0.19899999999999998	0.0	0.23800000000000002	0.0	0.0	0.201	0.0	0.0	0.209	0.22899999999999998	0.0	0.0	0.214	0.233	0.195	0.0	0.0	0.0	0.0	0.0	0.0	0.0	0.0	0.0	0.0	0.0	0.207	0.0	0.0	0.45899999999999996	0.0	0.0	0.0	0.0	0.0	0.0	0.0	0.0	0.0	0.0	0.285	0.47	0.0	0.0	0.375	0.0	0.0	0.22399999999999998	0.191	0.0	0.304	0.0	0.0	0.184	0.18100000000000002	0.0	0.0	0.0	0.153	0.0	0.0	0.0	0.0	0.0	0.0	0.0	0.156	0.0	0.0	0.0	0.0	0.0	0.0	0.0	0.335	0.0	0.155	0.0	0.35200000000000004	0.0	0.397	0.17300000000000001	0.0	0.0	0.0	0.8109999999999999	0.0	0.19699999999999998	0.0	0.0	0.0	0.0	0.187	0.0	0.321	0.0	0.0	0.0	0.255	0.0	0.0	0.0	0.22899999999999998	0.0	0.19699999999999998	0.0	0.0	0.34	0.0	0.0	0.0	0.0	0.0	0.0	0.0	0.434	0.0	0.0	0.518	0.205	0.0	0.0	0.0	0.183	0.0	0.0	0.0	0.0	0.0	0.0	0.0	0.298	0.0	0.75	0.45	0.0	0.177	0.24	0.0	0.0	0.0	0.39	0.0	0.40299999999999997	0.0	0.0	0.0	0.295	0.0	0.0	0.0	0.0	0.0	0.0	0.253	0.231	0.0	0.0	0.0	0.0	0.0	0.225	0.0	0.225	0.0	0.0	0.0	0.0	0.0	0.0	0.0	0.19899999999999998	0.0	0.0	0.0	0.0	0.0	0.0	0.0	0.0	0.0	0.0	0.0	0.0	0.0	0.892	0.0	0.0	0.0	0.0	0.306	0.0	0.159	0.0	0.0	0.0	0.0	0.0	0.0	0.0	0.0	0.0	0.0	0.633	0.525	0.19699999999999998	0.0	0.0	0.0	0.19699999999999998	0.18	0.0	0.0	0.0	0.0	0.0	0.0	0.336	0.0	0.0	0.0	0.0	0.0	0.0	0.0	0.0	0.0	0.0	0.0	0.18	0.0	0.5539999999999999	0.0	0.152	0.0	0.0	0.0	0.0	0.0	0.299	0.0	0.0	0.0	0.0	0.0	0.0	0.0	0.0	0.223	0.0	0.0	0.0	0.0	0.0	0.0	0.0	0.0	0.0	0.0	0.0	0.0	0.0	0.156	0.0	0.0	0.0	0.0	0.0	0.0	0.439	0.34600000000000003	0.0	0.0	0.155	0.0	0.0	0.499	0.0	0.0	0.0	0.0	0.0	0.0	0.0	0.0	0.0	0.602	0.0	0.0	0.0	0.0	0.0	0.24600000000000002	0.0	0.0	0.157	0.402	0.0	0.0	0.0	0.0	0.0	0.0	0.0	0.0	0.2	0.154	0.0	0.0	0.0	0.0	0.0	0.23800000000000002	0.0	0.0	0.0	0.187	0.0	0.19	0.0	0.0	0.22899999999999998	0.0	0.0	0.0	0.55	0.0	0.16699999999999998	0.0	0.0	0.0	0.0	0.0	0.0	0.0	0.513	0.0	0.0	0.27399999999999997	0.0	0.0	0.0	0.0	0.0	0.0	0.0	0.162	0.0	0.0	0.19399999999999998	0.0	0.0	0.0	0.0	0.0	0.0	0.0	0.0	0.0	0.0	0.696	0.0	0.0	0.0	0.0	0.0	0.0	0.0	0.0	0.0	0.0	0.0	0.0	0.0	0.0	0.0	0.0	0.0	0.0	0.0	0.0	0.0	0.0	0.0	0.0	0.0	0.0	0.0	0.0	0.0	0.0	0.0	0.0	0.0	0.0	0.0	0.0	0.0	0.0	0.0	0.0	0.0	0.0	0.0	0.0	0.0	0.0	0.0	0.0	0.0	0.163	0.0	0.0	0.0	0.0	0.0	0.0	0.0	0.0	0.0	0.0	0.0	0.0	0.0	0.0	0.0	0.0	0.0	0.0	0.0	0.0	0.0	0.0	0.0	0.0	0.0	0.0	0.0	0.0	0.0	0.0	0.0	0.0	0.0	0.0	0.0	0.0	0.0	0.0	0.0	0.0	0.0	0.0	0.0	0.0	0.0	0.0	0.0	0.0	0.0	0.0	0.0	0.0	0.0	0.0	0.0	0.0	0.0	0.0	0.0	0.0	0.0	0.0	0.0	0.0	0.0	0.0	0.0	0.0	0.0	0.0	0.0	0.0	0.0	0.0	0.0	0.0	0.0	0.0	0.0	0.0	0.0	0.0	0.0	0.0	0.0	0.0	0.0	0.0	0.0	0.0	0.0	0.0	0.0	0.0	0.0	0.0	0.0	0.0	0.0	0.0	0.0	0.0	0.0	0.0	0.0	0.0	0.0	0.0	0.0	0.0	0.0	0.0	0.0	0.0	0.0	0.0	0.0	0.0	0.0	0.0	0.0	0.0	0.0	0.0	0.0	0.0	0.0	0.0	0.0	0.0	0.0	0.0	0.0	0.0	0.0	0.0	0.0	0.0	0.0	0.0	0.0	0.0	0.0	0.0	0.0	0.0	0.0	0.0	0.0	0.0	0.0	0.0	0.0	0.0	0.0	0.0	0.0	0.0	0.0	0.0	0.0	0.0	0.0	0.0	0.0	0.0	0.0	0.0	0.0	0.0	0.0	0.191	0.0	0.0	0.0	0.0	0.0	0.0	0.0	0.0	0.0	0.0	0.0	0.0	0.0	0.0	0.0	0.0	0.0	0.0	0.0	0.0	0.0	0.0	0.0	0.0	0.0	0.0	0.0	0.0	0.0	0.0	0.0	0.0	0.242	0.0	0.0	0.0	0.0	0.191	0.0	0.0	0.0	0.0	0.0	0.24100000000000002	0.0	0.0	0.0	0.0	0.0	0.0	0.0	0.0	0.0	0.0	0.0	0.0	0.0	0.0	0.0	0.0	0.0	0.162	0.0	0.0	0.0	0.0	0.0	0.0	0.0	0.0	0.0	0.0	0.0	0.0	0.0	0.0	0.0	0.0	0.0	0.0	0.0	0.0	0.0	0.0	0.0	0.0	0.0	0.0	0.0	0.0	0.0	0.0	0.0	0.0	0.0	0.0	0.0	0.0	0.0	0.0	0.0	0.0	0.0	0.0	0.0	0.0	0.0	0.0	0.0	0.0	0.0	0.0	0.0	0.0	0.0	0.0	0.0	0.0	0.0	0.0	0.0	0.0	0.0	0.0	0.0	0.0	0.0	0.0	0.0	0.0	0.0	0.0	0.0	0.0	0.0	0.0	0.0	0.0	0.0	0.0	0.0	0.0	0.0	0.0	0.0	0.0	0.0	0.0	0.0	0.0	0.0	0.0	0.0	0.0	0.0	0.0	0.0	0.0	0.0	0.0	0.0	0.0	0.0	0.0	0.0	0.0	0.0	0.0	0.0	0.0	0.0	0.0	0.0	0.0	0.0	0.0	0.0	0.0	0.0	0.0	0.0	0.0	0.0	0.0	0.0	0.0	0.0	0.0	0.0	0.0	0.0	0.0	0.0	0.0	0.0	0.0	0.0	0.0	0.0	0.0	0.0	0.0	0.0	0.0	0.0	0.0	0.0	0.0	0.0	0.0	0.0	0.0	0.0	0.0	0.0	0.0	0.0	0.0	0.0	0.0	0.0	0.0	0.0	0.0	0.0	0.0	0.0	0.0	0.0	0.0	0.0	0.0	0.0	0.0	0.0	0.0	0.0	0.0	0.0	0.0	0.0	0.0	0.0	0.0	0.0	0.0	0.0	0.0	0.0	0.0	0.0	0.0	0.0	0.0	0.0	0.0	0.0	0.0	0.0	0.0	0.0	0.0	0.0	0.0	0.0	0.0	0.0	0.0	0.0	0.0	0.0	0.0	0.0	0.0	0.0	0.0	0.0	0.0	0.0	0.0	0.0	0.0	0.0	0.0	0.0	0.0	0.0	0.0	0.0	0.0	0.0	0.0	0.0	0.0	0.0	0.0	0.0	0.0	0.0	0.0	0.0	0.0	0.0	0.0	0.0	0.0	0.0	0.0	0.0	0.0	0.0	0.0	0.0	0.0	0.0	0.0	0.0	0.0	0.0	0.0	0.0	0.0	0.0	0.0	0.0	0.0	0.0	0.0	0.0	0.0	0.0	0.0	0.0	0.0	0.0	0.0	0.0	0.0	0.0	0.0	0.0	0.0	0.0	0.0	0.0	0.0	0.0	0.0	0.0	0.0	0.0	0.361	0.0	0.0	0.0	0.0	0.0	0.0	0.0	0.0	0.0	0.0	0.0	0.0	0.0	0.0	0.0	0.0	0.0	0.0	0.0	0.21	0.0	0.0	0.0	0.0	0.0	0.0	0.0	0.0	0.0	0.0	0.0	0.0	0.0	0.0	0.0	0.0	0.0	0.0	0.0	0.0	0.0	0.0	0.0	0.0	0.0	0.0	0.0	0.0	0.0	0.0	0.0	0.0	0.0	0.0	0.0	0.0	0.0	0.0	0.0	0.0	0.0	0.0	0.0	0.0	0.0	0.0	0.0	0.0	0.0	0.0	0.0	0.0	0.0	0.0	0.0	0.0	0.0	0.0	0.0	0.0	0.0	0.0	0.0	0.0	0.0	0.0	0.0	0.0	0.0	0.0	0.0	0.0	0.0	0.0	0.0	0.0	0.0	0.0	0.0	0.0	0.0	0.0	0.0	0.0	0.0	0.0	0.0	0.0	0.0	0.0	0.0	0.0	0.0	0.0	0.0	0.0	0.0	0.0	0.0	0.0	0.0	0.0	0.0	0.0	0.0	0.0	0.0	0.0	0.0	0.0	0.0	0.0	0.0	0.0	0.0	0.0	0.0	0.0	0.0	0.0	0.0	0.0	0.0	0.0	0.0	0.0	0.0	0.0	0.0	0.0	0.0	0.0	0.0	0.0	0.0	0.0	0.0	0.0	0.0	0.0	0.0	0.0	0.0	0.0	0.0	0.0	0.0	0.0	0.0	0.0	0.0	0.0	0.0	0.0	0.0	0.0	0.0	0.0	0.0	0.0	0.0	0.0	0.0	0.0	0.0	0.0	0.0	0.0	0.0	0.0	0.0	0.0	0.0	0.0	0.0	0.0	0.0	0.0	0.0	0.0	0.0	0.0	0.0	0.0	0.0	0.0	0.0	0.0	0.0	0.0	0.0	0.0	0.0	0.0	0.0	0.0	0.0	0.0	0.0	0.155	0.0	0.0	0.0	0.0	0.0	0.0	0.0	0.0	0.0	0.0	0.0	0.0	0.0	0.0	0.0	0.0	0.0	0.0	0.0	0.0	0.0	0.0	0.0	0.0	0.0	0.0	0.0	0.0	0.0	0.0	0.0	0.0	0.0	0.0	0.18	0.158	0.0	0.0	0.0	0.0	0.0	0.0	0.0	0.0	0.0	0.0	0.0	0.0	0.0	0.0	0.0	0.0	0.0	0.0	0.0	0.0	0.0	0.0	0.0	0.0	0.0	0.0	0.0	0.0	0.0	0.0	0.0	0.0	0.0	0.0	0.0	0.0	0.0	0.0	0.0	0.0	0.0	0.0	0.0	0.0	0.0	0.0	0.0	0.0	0.0	0.0	0.0	0.0	0.0	0.0	0.0	0.0	0.0	0.0	0.0	0.0	0.0	0.0	0.0	0.0	0.0	0.0	0.0	0.0	0.0	0.0	0.0	0.0	0.0	0.0	0.0	0.0	0.0	0.0	0.0	0.0	0.0	0.0	0.0	0.0	0.0	0.0	0.0	0.0	0.0	0.0	0.0	0.0	0.0	0.0	0.0	0.0	0.0	0.0	0.0	0.0	0.0	0.0	0.0	0.0	0.0	0.0	0.0	0.0	0.0	0.0	0.0	0.0	0.0	0.0	0.0	0.0	0.0	0.0	0.0	0.0	0.0	0.0	0.0	0.0	0.0	0.0	0.0	0.0	0.0	0.0	0.0	0.0	0.0	0.0	0.0	0.0	0.0	0.0	0.0	0.0	0.0	0.0	0.0	0.0	0.0	0.0	0.0	0.0	0.0	0.0	0.0	0.0	0.0	0.0	0.0	0.0	0.0	0.0	0.0	0.0	0.0	0.0	0.0	0.0	0.0	0.0	0.0	0.0	0.0	0.0	0.0	0.0	0.0	0.0	0.0	0.0	0.0	0.0	0.0	0.0	0.0	0.0	0.0	0.0	0.0	0.0	0.0	0.0	0.0	0.0	0.0	0.0	0.0	0.0	0.0	0.0	0.0	0.0	0.0	0.0	0.0	0.0	0.0	0.0	0.0	0.0	0.0	0.0	0.0	0.0	0.0	0.0	0.0	0.0	0.0	0.0	0.0	0.0	0.0	0.0	0.0	0.0	0.0	0.0	0.0	0.0	0.0	0.0	0.0	0.0	0.0	0.0	0.0	0.0	0.0	0.0	0.0	0.0	0.0	0.0	0.0	0.0	0.0	0.0	0.0	0.0	0.0	0.0	0.0	0.0	0.0	0.0	0.0	0.0	0.0	0.0	0.0	0.0	0.0	0.0	0.0	0.0	0.0	0.0	0.0	0.0	0.0	0.0	0.0	0.0	0.0	0.0	0.0	0.0	0.0	0.0	0.0	0.0	0.0	0.0	0.0	0.0	0.0	0.0	0.0	0.0	0.0	0.0	0.0	0.0	0.0	0.0	0.0	0.0	0.0	0.0	0.0	0.0	0.0	0.0	0.0	0.0	0.0	0.0	0.0	0.0	0.0	0.0	0.0	0.0	0.0	0.0	0.0	0.0	0.0	0.0	0.0	0.0	0.0	0.0	0.0	0.0	0.0	0.0	0.0	0.0	0.0	0.0	0.0	0.0	0.0	0.0	0.0	0.0	0.0	0.0	0.0	0.0	0.0	0.0	0.0	0.0	0.0	0.0	0.0	0.0	0.0	0.0	0.0	0.0	0.0	0.0	0.0	0.0	0.0	0.0	0.0	0.0	0.0	0.0	0.0	0.0	0.0	0.0	0.0	0.0	0.0	0.0	0.0	0.0	0.0	0.0	0.0	0.0	0.0	0.0	0.0	0.0	0.0	0.0	0.0	0.0	0.0	0.0	0.0	0.0	0.0	0.0	0.0	0.0	0.0	0.0	0.0	0.0	0.0	0.0	0.0	0.0	0.0	0.0	0.0	0.0	0.0	0.0	0.0	0.0	0.0	0.0	0.0	0.0	0.0	0.0	0.0	0.0	0.0	0.0	0.0	0.0	0.0	0.0	0.0	0.0	0.0	0.0	0.0	0.0	0.0	0.0	0.0	0.0	0.0	0.0	0.0	0.499	0.0	0.0	0.0	0.0	0.0	0.0	0.473	0.0	0.499	0.0	0.0	0.0	0.0	0.0	0.0	0.0	0.0	0.0	0.0	0.0	0.0	0.0	0.0	0.0	0.0	0.0	0.0	0.0	0.0	0.0	0.0	0.0	0.0	0.0	0.0	0.0	0.0	0.0	0.0	0.0	0.0	0.0	0.0	0.0	0.0	0.0	0.0	0.0	0.0	0.0	0.0	0.0	0.0	0.0	0.0	0.0	0.0	0.0	0.0	0.0	0.0	0.0	0.0	0.0	0.0	0.0	0.0	0.0	0.0	0.0	0.0	0.0	0.0	0.0	0.0	0.0	0.0	0.0	0.0	0.0	0.0	0.0	0.0	0.0	0.0	0.0	0.0	0.0	0.0	0.0	0.0	0.0	0.0	0.0	0.0	0.0	0.0	0.0	0.0	0.0	0.0	0.0	0.0	0.0	0.0	0.0	0.0	0.0	0.0	0.0	0.0	0.0	0.0	0.0	0.0	0.0	0.0	0.0	0.0	0.0	0.0	0.0	0.0	0.0	0.0	0.0	0.0	0.0	0.0	0.0	0.0	0.0	0.0	0.0	0.0	0.0	0.0	0.0	0.0	0.0	0.0	0.0	0.0	0.0	0.0	0.0	0.0	0.0	0.0	0.0	0.0	0.0	0.0	0.0	0.0	0.0	0.0	0.0	0.0	0.0	0.0	0.0	0.0	0.0	0.0	0.0	0.0	0.0	0.0	0.0	0.0	0.0	0.0	0.0	0.0	0.0	0.0	0.0	0.0	0.0	0.0	0.0	0.0	0.0	0.0	0.0	0.0	0.0	0.0	0.0	0.0	0.0	0.0	0.0	0.0	0.0	0.0	0.0	0.0	0.0	0.0	0.0	0.0	0.0	0.0	0.0	0.0	0.0	0.0	0.0	0.0	0.0	0.0	0.0	0.0	0.0	0.0	0.0	0.0	0.0	0.0	0.0	0.0	0.0	0.0	0.0	0.0	0.0	0.0	0.0	0.0	0.0	0.0	0.0	0.0	0.0	0.0	0.0	0.0	0.0	0.0	0.0	0.0	0.0	0.0	0.0	0.0	0.0	0.0	0.0	0.0	0.0	0.0	0.0	0.0	0.0	0.0	0.0	0.0	0.0	0.0	0.0	0.0	0.0	0.0	0.0	0.0	0.0	0.0	0.0	0.0	0.0	0.0	0.0	0.0	0.0	0.0	0.0	0.0	0.0	0.0	0.0	0.0	0.0	0.0	0.0	0.0	0.0	0.0	0.0	0.0	0.0	0.0	0.0	0.0	0.0	0.0	0.0	0.0	0.0	0.0	0.0	0.0	0.0	0.0	0.0	0.0	0.0	0.0	0.0	0.0	0.0	0.499	0.0	0.0	0.0	0.0	0.0	0.0	0.0	0.0	0.0	0.0	0.0	0.0	0.0	0.0	0.0	0.0	0.0	0.0	0.0	0.0	0.0	0.0	0.0	0.0	0.0	0.0	0.0	0.0	0.0	0.0	0.0	0.0	0.0	0.0	0.0	0.0	0.0	0.0	0.0	0.0	0.0	0.0	0.0	0.0	0.0	0.0	0.0	0.0	0.0	0.0	0.0	0.0	0.0	0.0	0.0	0.0	0.0	0.0	0.0	0.0	0.0	0.0	0.0	0.0	0.0	0.0	0.0	0.0	0.0	0.0	0.0	0.0	0.0	0.0	0.0	0.0	0.0	0.0	0.0	0.0	0.0	0.0	0.0	0.0	0.0	0.0	0.0	0.0	0.0	0.0	0.0	0.0	0.0	0.0	0.293	0.0	0.0	0.0	0.0	0.0	0.0	0.17800000000000002	0.0	0.0	0.0	0.0	0.0	0.0	0.0	0.0	0.0	0.0	0.0	0.0	0.0	0.0	0.368	0.0	0.0	0.0	0.0	0.0	0.0	0.0	0.0	0.331	0.0	0.0	0.0	0.0	0.0	0.0	0.0	0.0	0.0	0.0	0.0	0.5	0.0	0.0	0.0	0.0	0.325	0.0	0.187	0.196	0.0	0.0	0.44299999999999995	0.0	0.0	0.0	0.48700000000000004	0.0	0.0	0.0	0.0	0.0	0.0	0.0	0.698	0.0	0.183	0.0	0.18	0.0	0.0	0.0	0.0	0.172	0.0	0.171	0.0	0.165	0.0	0.0	0.0	0.0	0.0	0.0	0.0	0.0	0.0	0.0	0.0	0.0	0.0	0.0	0.153	0.313	0.0	0.0	0.0	0.0	0.259	0.0	0.0	0.0	0.0	0.0	0.0	0.152	0.0	0.0	0.0	0.0	0.0	0.0	0.0	0.0	0.0	0.0	0.0	0.0	0.0	0.0	0.0	0.0	0.0	0.371	0.0	0.0	0.0	0.0	0.0	0.41600000000000004	0.0	0.0	0.47600000000000003	0.0	0.0	0.0	0.434	0.0	0.0	0.0
0.0	0.862	0.19899999999999998	0.0	0.0	0.243	0.375	0.0	0.235	0.0	0.271	0.373	0.22699999999999998	0.27899999999999997	0.27699999999999997	0.188	0.242	0.41	0.311	0.40700000000000003	0.474	0.0	0.622	0.631	0.213	0.18899999999999997	0.428	0.185	0.19	0.45799999999999996	0.862	0.175	0.0	0.315	0.623	0.22699999999999998	0.252	0.409	0.266	0.7090000000000001	0.257	0.858	0.826	0.7040000000000001	0.209	0.242	0.23600000000000002	0.9	0.565	0.305	0.48	0.26899999999999996	0.997	0.5720000000000001	0.0	0.0	0.0	0.0	0.22399999999999998	0.175	0.353	0.289	0.231	0.278	0.5579999999999999	0.223	0.0	0.212	0.184	0.233	0.27	0.0	0.0	0.0	0.21100000000000002	0.203	0.299	0.44	0.278	0.16399999999999998	0.327	0.257	0.35600000000000004	0.282	0.248	0.0	0.28300000000000003	0.0	0.331	0.614	0.0	0.382	0.384	0.192	0.5489999999999999	0.215	0.215	0.257	0.179	0.243	0.0	0.0	0.19	0.272	0.0	0.331	0.639	0.214	0.0	0.413	0.335	0.293	0.0	0.9570000000000001	0.0	0.0	0.0	0.47100000000000003	0.945	0.188	0.0	0.518	0.6940000000000001	0.203	0.237	0.258	0.233	0.34299999999999997	0.165	0.249	0.304	0.295	0.185	0.0	0.542	0.624	0.20600000000000002	0.19399999999999998	0.899	0.244	0.263	0.7190000000000001	0.254	0.0	0.0	0.29	0.397	0.19399999999999998	0.217	0.0	0.0	0.156	0.0	0.24100000000000002	0.264	0.21100000000000002	0.0	0.258	0.183	0.165	0.8029999999999999	0.34	0.242	0.17800000000000002	0.531	0.185	0.184	0.505	0.198	0.258	0.161	0.0	0.256	0.264	0.0	0.22399999999999998	0.17800000000000002	0.203	0.495	0.833	0.0	0.467	0.222	0.154	0.157	0.0	0.0	0.0	0.9229999999999999	0.0	0.151	0.0	0.6859999999999999	0.6659999999999999	0.19	0.39799999999999996	0.198	0.39299999999999996	0.518	0.21899999999999997	0.45	0.48700000000000004	0.606	0.158	0.163	0.17	0.0	0.642	0.0	0.41100000000000003	0.26899999999999996	0.563	0.263	0.0	0.318	0.191	0.314	0.0	0.187	0.20600000000000002	0.0	0.0	0.0	0.0	0.39899999999999997	0.971	0.7120000000000001	0.0	0.439	0.696	0.495	0.22399999999999998	0.193	0.0	0.218	0.242	0.0	0.23800000000000002	0.21100000000000002	0.275	0.604	0.18	0.391	0.0	0.243	0.401	0.249	0.618	0.0	0.26899999999999996	0.46399999999999997	0.16699999999999998	0.184	0.0	0.15	0.0	0.0	0.0	0.28300000000000003	0.237	0.155	0.366	0.355	0.256	0.214	0.0	0.21	0.0	0.225	0.593	0.597	0.18600000000000003	0.0	0.34299999999999997	0.156	0.37	0.0	0.52	0.5429999999999999	0.19899999999999998	0.23800000000000002	0.0	0.2	0.27899999999999997	0.177	0.18899999999999997	0.872	0.59	0.34299999999999997	0.23	0.175	0.586	0.0	0.48100000000000004	0.355	0.175	0.273	0.38	0.599	0.0	0.15	0.434	0.607	0.354	0.28300000000000003	0.0	0.34299999999999997	0.0	0.26	0.938	0.36700000000000005	0.156	0.18899999999999997	0.256	0.0	0.0	0.271	0.389	0.301	0.281	0.32	0.254	0.263	0.374	0.461	0.156	0.358	0.354	0.259	0.175	0.20199999999999999	0.16	0.0	0.43700000000000006	0.0	0.23	0.201	0.315	0.225	0.27	0.42	0.168	0.5870000000000001	0.355	0.24	0.29	0.17	0.187	0.42700000000000005	0.217	0.877	0.62	0.41700000000000004	0.0	0.18600000000000003	0.0	0.302	0.29100000000000004	0.354	0.461	0.0	0.0	0.7170000000000001	0.654	0.231	0.47700000000000004	0.257	0.27	0.21	0.207	0.34299999999999997	0.0	0.7140000000000001	0.21899999999999997	0.0	0.168	0.675	0.225	0.22699999999999998	0.25	0.165	0.322	0.0	0.337	0.201	0.0	0.0	0.177	0.21899999999999997	0.652	0.185	0.233	0.409	0.664	0.552	0.72	0.321	0.19699999999999998	0.319	0.0	0.332	0.573	0.0	0.594	0.151	0.0	0.722	0.252	0.163	0.0	0.0	0.461	0.326	0.466	0.722	0.6829999999999999	0.21600000000000003	0.0	0.38299999999999995	0.215	0.2	0.17300000000000001	0.414	0.0	0.0	0.375	0.0	0.29	0.971	0.21899999999999997	0.698	0.231	0.0	0.183	0.24600000000000002	0.175	0.175	0.18100000000000002	0.18100000000000002	0.175	0.0	0.0	0.0	0.19899999999999998	0.7140000000000001	0.991	0.235	0.218	0.161	0.0	0.4	0.0	0.204	0.354	0.193	0.583	0.37200000000000005	0.226	0.191	0.0	0.179	0.0	0.242	0.204	0.313	0.21899999999999997	0.387	0.0	0.5770000000000001	0.256	0.0	0.2	0.17	0.521	0.292	0.41200000000000003	0.28600000000000003	0.653	0.7659999999999999	0.16	0.0	0.0	0.218	0.366	0.15	0.0	0.603	0.493	0.87	0.614	0.268	0.59	0.9059999999999999	0.0	0.728	0.20199999999999999	0.379	0.0	0.648	0.20199999999999999	0.0	0.0	0.19	0.22	0.204	0.218	0.18600000000000003	0.19399999999999998	0.0	0.34	0.409	0.513	0.782	0.0	0.23	0.31	0.29	0.285	0.23	0.0	0.0	0.24100000000000002	0.545	0.0	0.35600000000000004	0.153	0.223	0.17	0.179	0.183	0.0	0.5429999999999999	0.22	0.907	0.18899999999999997	0.21600000000000003	0.22899999999999998	0.36	0.264	0.303	0.177	0.314	0.171	0.248	0.0	0.198	0.0	0.0	0.201	0.402	0.588	0.17600000000000002	0.43799999999999994	0.312	0.585	0.424	0.308	0.447	0.46299999999999997	0.0	0.243	0.222	0.0	0.27899999999999997	0.196	0.7440000000000001	0.0	0.594	0.299	0.168	0.0	0.168	0.253	0.0	0.0	0.823	0.17800000000000002	0.449	0.0	0.209	0.0	0.486	0.0	0.17	0.444	0.0	0.0	0.645	0.0	0.0	0.154	0.0	0.38799999999999996	0.583	0.21	0.292	0.195	0.177	0.795	0.0	0.0	0.25	0.0	0.341	0.48100000000000004	0.585	0.996	0.24600000000000002	0.192	0.0	0.0	0.877	0.20600000000000002	0.642	0.0	0.266	0.59	0.212	0.34299999999999997	0.354	0.42700000000000005	0.282	0.19399999999999998	0.0	0.743	0.457	0.506	0.0	0.0	0.0	0.38	0.0	0.0	0.0	0.0	0.0	0.0	0.193	0.221	0.0	0.252	0.0	0.634	0.22399999999999998	0.545	0.0	0.161	0.26	0.0	0.245	0.0	0.15	0.0	0.2	0.168	0.18100000000000002	0.223	0.33299999999999996	0.0	0.20199999999999999	0.0	0.0	0.0	0.5329999999999999	0.0	0.0	0.531	0.42100000000000004	0.0	0.0	0.205	0.479	0.385	0.24	0.29	0.0	0.0	0.175	0.99	0.0	0.0	0.0	0.151	0.16699999999999998	0.943	0.154	0.0	0.0	0.0	0.0	0.0	0.0	0.0	0.0	0.34	0.0	0.354	0.0	0.223	0.0	0.0	0.735	0.833	0.0	0.166	0.268	0.0	0.168	0.0	0.226	0.0	0.743	0.0	0.0	0.324	0.0	0.0	0.315	0.0	0.0	0.0	0.0	0.214	0.0	0.0	0.0	0.0	0.168	0.0	0.0	0.163	0.0	0.0	0.495	0.0	0.192	0.24	0.0	0.0	0.28600000000000003	0.41	0.205	0.195	0.0	0.0	0.172	0.0	0.483	0.0	0.0	0.0	0.305	0.0	0.0	0.0	0.0	0.16	0.0	0.0	0.392	0.298	0.47200000000000003	0.0	0.0	0.0	0.0	0.0	0.0	0.0	0.285	0.991	0.0	0.0	0.0	0.0	0.0	0.0	0.0	0.48	0.0	0.0	0.0	0.0	0.0	0.0	0.917	0.281	0.193	0.0	0.0	0.0	0.0	0.242	0.0	0.0	0.547	0.158	0.0	0.39299999999999996	0.0	0.171	0.0	0.221	0.0	0.172	0.0	0.0	0.204	0.0	0.18100000000000002	0.0	0.0	0.19699999999999998	0.436	0.198	0.0	0.0	0.0	0.0	0.0	0.514	0.0	0.0	0.0	0.0	0.183	0.402	0.599	0.9990000000000001	0.0	0.0	0.609	0.0	0.245	0.0	0.0	0.0	0.0	0.0	0.0	0.0	0.0	0.0	0.0	0.0	0.0	0.0	0.0	0.0	0.0	0.0	0.0	0.555	0.0	0.0	0.0	0.312	0.0	0.408	0.0	0.381	0.0	0.0	0.322	0.0	0.0	0.493	0.0	0.0	0.249	0.41600000000000004	0.207	0.762	0.0	0.9640000000000001	0.413	0.0	0.544	0.265	0.57	0.975	0.0	0.165	0.242	0.245	0.961	0.0	0.0	0.0	0.22399999999999998	0.0	0.0	0.0	0.41700000000000004	0.0	0.0	0.231	0.258	0.235	0.0	0.275	0.0	0.0	0.242	0.355	0.0	0.151	0.251	0.0	0.0	0.0	0.0	0.292	0.0	0.0	0.0	0.267	0.261	0.0	0.0	0.184	0.21100000000000002	0.0	0.156	0.0	0.0	0.0	0.0	0.154	0.0	0.188	0.184	0.0	0.0	0.0	0.0	0.295	0.0	0.161	0.0	0.934	0.0	0.0	0.0	0.0	0.0	0.0	0.408	0.657	0.0	0.0	0.0	0.0	0.0	0.0	0.0	0.2	0.536	0.218	0.0	0.0	0.0	0.0	0.0	0.0	0.0	0.0	0.18899999999999997	0.183	0.0	0.0	0.0	0.0	0.0	0.158	0.0	0.0	0.0	0.0	0.0	0.0	0.0	0.0	0.0	0.0	0.0	0.0	0.0	0.0	0.0	0.0	0.0	0.0	0.0	0.0	0.0	0.0	0.0	0.0	0.0	0.0	0.0	0.23199999999999998	0.0	0.0	0.0	0.0	0.0	0.0	0.0	0.0	0.0	0.0	0.0	0.0	0.0	0.0	0.0	0.0	0.0	0.0	0.0	0.305	0.0	0.0	0.0	0.0	0.0	0.0	0.0	0.0	0.402	0.0	0.0	0.0	0.0	0.0	0.0	0.0	0.0	0.20600000000000002	0.0	0.0	0.0	0.0	0.0	0.0	0.0	0.0	0.0	0.0	0.0	0.0	0.0	0.0	0.0	0.0	0.0	0.0	0.0	0.0	0.0	0.0	0.0	0.0	0.0	0.0	0.0	0.0	0.0	0.0	0.0	0.0	0.0	0.0	0.172	0.0	0.0	0.0	0.0	0.0	0.0	0.0	0.0	0.0	0.0	0.0	0.0	0.0	0.0	0.0	0.0	0.0	0.0	0.307	0.0	0.0	0.0	0.0	0.0	0.0	0.0	0.0	0.0	0.0	0.0	0.0	0.0	0.0	0.0	0.0	0.0	0.0	0.0	0.0	0.0	0.0	0.0	0.0	0.0	0.0	0.0	0.0	0.0	0.0	0.0	0.0	0.0	0.0	0.0	0.0	0.0	0.18	0.0	0.0	0.0	0.0	0.0	0.0	0.0	0.0	0.0	0.0	0.0	0.0	0.0	0.0	0.0	0.0	0.0	0.0	0.0	0.0	0.0	0.0	0.0	0.0	0.0	0.0	0.0	0.0	0.0	0.0	0.0	0.0	0.0	0.0	0.0	0.0	0.0	0.0	0.0	0.0	0.0	0.0	0.0	0.0	0.0	0.0	0.0	0.0	0.0	0.0	0.0	0.0	0.0	0.0	0.0	0.0	0.0	0.0	0.0	0.0	0.0	0.166	0.0	0.0	0.0	0.0	0.0	0.0	0.0	0.0	0.0	0.0	0.0	0.0	0.0	0.0	0.0	0.0	0.0	0.0	0.0	0.0	0.0	0.0	0.0	0.0	0.0	0.0	0.0	0.0	0.0	0.0	0.0	0.0	0.24600000000000002	0.0	0.0	0.0	0.0	0.0	0.0	0.0	0.0	0.0	0.469	0.158	0.0	0.0	0.0	0.0	0.0	0.0	0.0	0.0	0.0	0.0	0.0	0.0	0.0	0.0	0.0	0.0	0.0	0.203	0.0	0.0	0.0	0.0	0.0	0.0	0.0	0.0	0.0	0.0	0.0	0.0	0.201	0.0	0.0	0.0	0.0	0.0	0.0	0.0	0.0	0.0	0.0	0.0	0.0	0.0	0.0	0.0	0.0	0.0	0.0	0.0	0.0	0.0	0.0	0.0	0.0	0.0	0.0	0.0	0.0	0.0	0.0	0.0	0.0	0.0	0.0	0.0	0.0	0.0	0.0	0.0	0.0	0.0	0.0	0.0	0.0	0.0	0.0	0.0	0.0	0.0	0.0	0.0	0.0	0.0	0.0	0.0	0.0	0.0	0.0	0.0	0.0	0.0	0.0	0.0	0.0	0.0	0.0	0.0	0.0	0.0	0.0	0.0	0.0	0.0	0.37	0.0	0.0	0.0	0.0	0.0	0.0	0.0	0.0	0.0	0.258	0.0	0.0	0.0	0.0	0.0	0.0	0.0	0.0	0.0	0.0	0.0	0.0	0.0	0.0	0.0	0.0	0.0	0.0	0.0	0.0	0.0	0.0	0.0	0.0	0.0	0.0	0.0	0.0	0.0	0.0	0.0	0.0	0.0	0.0	0.0	0.0	0.0	0.0	0.0	0.0	0.0	0.0	0.0	0.0	0.0	0.0	0.0	0.0	0.0	0.0	0.0	0.0	0.0	0.0	0.0	0.0	0.0	0.0	0.0	0.0	0.0	0.0	0.0	0.0	0.16899999999999998	0.0	0.0	0.0	0.0	0.0	0.0	0.0	0.0	0.0	0.299	0.0	0.0	0.0	0.0	0.0	0.0	0.0	0.0	0.0	0.0	0.0	0.0	0.0	0.0	0.0	0.0	0.0	0.0	0.0	0.0	0.0	0.0	0.0	0.0	0.0	0.0	0.0	0.0	0.0	0.0	0.0	0.0	0.0	0.0	0.0	0.0	0.0	0.0	0.0	0.0	0.0	0.0	0.0	0.0	0.0	0.0	0.0	0.0	0.0	0.0	0.0	0.0	0.0	0.0	0.0	0.0	0.0	0.0	0.0	0.0	0.0	0.0	0.0	0.0	0.0	0.0	0.0	0.0	0.0	0.0	0.0	0.0	0.0	0.0	0.0	0.0	0.0	0.0	0.0	0.0	0.0	0.0	0.0	0.0	0.0	0.0	0.0	0.0	0.0	0.0	0.0	0.0	0.0	0.0	0.0	0.0	0.0	0.0	0.0	0.0	0.0	0.0	0.0	0.0	0.0	0.0	0.0	0.0	0.0	0.0	0.0	0.0	0.0	0.0	0.0	0.0	0.0	0.0	0.0	0.0	0.0	0.0	0.0	0.0	0.0	0.0	0.0	0.0	0.0	0.0	0.0	0.0	0.0	0.0	0.0	0.0	0.0	0.0	0.0	0.0	0.0	0.0	0.0	0.0	0.0	0.0	0.0	0.0	0.0	0.0	0.0	0.0	0.0	0.0	0.0	0.0	0.0	0.0	0.0	0.0	0.0	0.0	0.0	0.0	0.0	0.0	0.0	0.0	0.0	0.0	0.0	0.0	0.0	0.0	0.0	0.0	0.0	0.0	0.0	0.0	0.0	0.0	0.0	0.0	0.0	0.0	0.0	0.0	0.0	0.0	0.0	0.0	0.0	0.0	0.0	0.0	0.0	0.0	0.0	0.0	0.0	0.0	0.0	0.0	0.0	0.0	0.0	0.0	0.0	0.0	0.0	0.0	0.0	0.0	0.0	0.0	0.0	0.0	0.0	0.0	0.0	0.0	0.0	0.0	0.0	0.0	0.0	0.0	0.0	0.0	0.0	0.0	0.0	0.0	0.0	0.0	0.0	0.0	0.0	0.0	0.0	0.0	0.0	0.0	0.0	0.0	0.0	0.0	0.0	0.0	0.0	0.0	0.0	0.0	0.0	0.0	0.0	0.0	0.0	0.0	0.0	0.0	0.0	0.0	0.0	0.0	0.0	0.0	0.0	0.0	0.0	0.0	0.0	0.0	0.0	0.0	0.0	0.0	0.0	0.0	0.0	0.0	0.0	0.0	0.0	0.0	0.0	0.0	0.0	0.0	0.0	0.0	0.0	0.0	0.0	0.0	0.0	0.0	0.0	0.0	0.0	0.0	0.0	0.0	0.0	0.0	0.0	0.0	0.0	0.0	0.0	0.0	0.0	0.0	0.0	0.0	0.0	0.0	0.0	0.0	0.0	0.0	0.0	0.0	0.0	0.0	0.0	0.0	0.0	0.0	0.0	0.0	0.0	0.0	0.0	0.0	0.0	0.163	0.0	0.0	0.0	0.0	0.0	0.0	0.0	0.0	0.0	0.0	0.0	0.0	0.0	0.151	0.0	0.0	0.0	0.0	0.0	0.0	0.0	0.0	0.0	0.0	0.0	0.239	0.0	0.0	0.0	0.0	0.0	0.0	0.0	0.0	0.0	0.0	0.0	0.0	0.0	0.0	0.0	0.0	0.0	0.0	0.0	0.0	0.0	0.0	0.0	0.0	0.0	0.0	0.0	0.0	0.0	0.0	0.0	0.0	0.0	0.0	0.0	0.0	0.0	0.0	0.0	0.0	0.0	0.0	0.0	0.0	0.0	0.0	0.0	0.0	0.0	0.0	0.0	0.0	0.0	0.0	0.0	0.0	0.0	0.0	0.0	0.0	0.0	0.0	0.0	0.0	0.0	0.0	0.0	0.0	0.0	0.0	0.0	0.0	0.0	0.0	0.0	0.0	0.0	0.0	0.0	0.0	0.0	0.0	0.0	0.0	0.0	0.0	0.0	0.0	0.0	0.0	0.0	0.0	0.0	0.0	0.0	0.0	0.0	0.0	0.0	0.0	0.0	0.0	0.0	0.0	0.0	0.0	0.0	0.0	0.0	0.0	0.0	0.0	0.0	0.0	0.0	0.0	0.0	0.0	0.0	0.0	0.0	0.0	0.0	0.0	0.0	0.0	0.0	0.0	0.0	0.0	0.0	0.0	0.0	0.0	0.0	0.0	0.0	0.0	0.0	0.0	0.0	0.0	0.0	0.0	0.0	0.0	0.0	0.0	0.0	0.0	0.0	0.0	0.0	0.0	0.0	0.0	0.0	0.0	0.0	0.305	0.0	0.0	0.0	0.0	0.0	0.0	0.0	0.0	0.0	0.0	0.0	0.0	0.0	0.0	0.0	0.0	0.0	0.0	0.0	0.0	0.0	0.0	0.0	0.228	0.0	0.0	0.0	0.0	0.0	0.0	0.0	0.0	0.0	0.0	0.0	0.0	0.0	0.0	0.0	0.0	0.0	0.0	0.0	0.0	0.0	0.507	0.0	0.0	0.0	0.0	0.0	0.499	0.0	0.0	0.0	0.0	0.0	0.0	0.0	0.0	0.0	0.0	0.0	0.0	0.0	0.0	0.0	0.0	0.0	0.0	0.0	0.0	0.0	0.0	0.0	0.0	0.0	0.0	0.0	0.0	0.0	0.0	0.0	0.0	0.0	0.0	0.0	0.0	0.0	0.0	0.0	0.0	0.0	0.0	0.0	0.0	0.0	0.0	0.0	0.0	0.0	0.0	0.0	0.0	0.0	0.0	0.0	0.0	0.0	0.0	0.0	0.0	0.0	0.0	0.0	0.0	0.0	0.0	0.0	0.0	0.0	0.0	0.0	0.0	0.0	0.0	0.0	0.0	0.0	0.0	0.0	0.0	0.0	0.0	0.0	0.0	0.0	0.0	0.0	0.0	0.0	0.0	0.0	0.0	0.0	0.0	0.0	0.0	0.0	0.0	0.0	0.0	0.0	0.0	0.0	0.0	0.0	0.0	0.0	0.0	0.0	0.0	0.0	0.0	0.0	0.0	0.0	0.0	0.0	0.0	0.0	0.0	0.0	0.0	0.0	0.0	0.0	0.0	0.0	0.0	0.0	0.0	0.0	0.0	0.0	0.0	0.0	0.0	0.0	0.239	0.0	0.431	0.0	0.0	0.0	0.0	0.0	0.0	0.0	0.0	0.0	0.0	0.0	0.0	0.19899999999999998	0.0	0.188	0.0	0.0	0.213	0.0	0.0	0.0	0.0	0.45899999999999996	0.0	0.0	0.0	0.24100000000000002	0.0	0.0	0.0	0.401	0.0	0.0	0.0	0.0	0.21100000000000002	0.253	0.171	0.0	0.0	0.0	0.0	0.0	0.0	0.43200000000000005	0.255	0.0	0.0	0.0	0.0	0.0	0.0	0.0	0.0	0.0	0.0	0.0	0.0	0.191	0.0	0.0	0.0	0.0	0.0	0.0	0.997	0.16399999999999998	0.175	0.182	0.0	0.0	0.0	0.44299999999999995	0.0	0.0	0.203	0.0	0.0	0.0	0.0	0.0	0.0	0.16399999999999998	0.207	0.0	0.0	0.0	0.0	0.0	0.0	0.0	0.0	0.0	0.0	0.0	0.0	0.0	0.0	0.0	0.0	0.0	0.0	0.0	0.0	0.0	0.0	0.0	0.0	0.0	0.0	0.0	0.0	0.205	0.635	0.0	0.0	0.444	0.18899999999999997	0.16899999999999998	0.0	0.0	0.0	0.0	0.325	0.0	0.0	0.162	0.0	0.0	0.0	0.162	0.301	0.151	0.0	0.0	0.313	0.0	0.0	0.0	0.0	0.0	0.0	0.0	0.318	0.755	0.0	0.0	0.0	0.0	0.0	0.449	0.0	0.0	0.0	0.0	0.17	0.0	0.0	0.0	0.0	0.0	0.0	0.0	0.0	0.0	0.0	0.0	0.6759999999999999	0.0	0.0	0.0	0.0	0.0	0.0	0.213	0.0	0.0	0.0	0.0	0.0	0.0	0.151	0.0	0.17600000000000002	0.0	0.0	0.0	0.0	0.168	0.0	0.0	0.0	0.0	0.0	0.0	0.0	0.0	0.0	0.0	0.32	0.0	0.0	0.0	0.153	0.0	0.0	0.0	0.319	0.0	0.0	0.0	0.0	0.0	0.0	0.0	0.0	0.0	0.0	0.0	0.0	0.0	0.0	0.0	0.0	0.0	0.0	0.0	0.0	0.0	0.0	0.0	0.0	0.0	0.7559999999999999	0.0	0.0	0.0	0.235	0.0	0.0	0.769	0.0	0.0	0.0	0.0	0.0	0.0	0.0	0.0	0.0	0.0	0.0	0.0	0.0	0.223	0.0	0.0	0.0	0.415	0.0	0.0	0.0	0.0	0.0	0.0	0.0	0.0	0.0	0.0	0.0	0.0	0.0	0.0	0.0	0.0	0.0	0.16	0.0	0.0	0.0	0.192	0.0	0.0	0.0	0.0	0.0	0.0	0.0	0.0	0.0	0.0	0.0	0.0	0.0	0.0	0.0	0.0	0.0	0.0	0.0	0.0	0.0	0.0	0.0	0.0	0.0	0.0	0.0	0.0	0.0	0.0	0.0	0.0	0.0	0.0	0.0	0.0	0.0	0.0	0.0	0.353	0.0	0.0	0.0	0.0	0.17	0.0	0.0	0.0	0.0	0.0	0.0	0.0	0.0	0.0	0.0	0.0	0.0	0.0	0.0	0.0	0.0	0.0	0.0	0.0	0.0	0.0	0.0	0.0	0.0	0.0	0.0	0.0	0.0	0.0	0.0	0.0	0.0	0.0	0.0	0.0	0.0	0.0	0.0	0.0	0.261	0.0	0.0	0.0	0.0	0.317	0.0	0.0	0.0	0.0	0.0	0.0	0.0	0.0	0.0	0.0	0.0	0.0	0.0	0.0	0.0	0.0	0.0	0.0	0.0	0.159	0.0	0.0	0.0	0.0	0.0	0.0	0.0	0.0	0.0	0.0	0.17600000000000002	0.0	0.622	0.0	0.0	0.0	0.0	0.0	0.0	0.0	0.0	0.0	0.21899999999999997	0.0	0.243	0.0	0.175	0.0	0.0	0.0	0.0	0.0	0.0	0.0	0.0	0.0	0.0	0.0	0.0	0.0	0.0	0.0	0.0	0.7240000000000001	0.0	0.0	0.0	0.0	0.0	0.0	0.0	0.0	0.0	0.0	0.0	0.0	0.0	0.0	0.0	0.0	0.0	0.0	0.0	0.0	0.0	0.0	0.0	0.0	0.0	0.0	0.0	0.0	0.0	0.0	0.0	0.0	0.0	0.0	0.0	0.0	0.0	0.0	0.0	0.0	0.0	0.0	0.0	0.0	0.0	0.0	0.0	0.0	0.0	0.0	0.0	0.0	0.0	0.0	0.0	0.0	0.165	0.0	0.0	0.0	0.0	0.0	0.0	0.158	0.0	0.0	0.157	0.0	0.514	0.185	0.18100000000000002	0.0	0.0	0.0	0.0	0.718	0.237	0.18100000000000002	0.0	0.0	0.0	0.0	0.195	0.0	0.0	0.0	0.0	0.0	0.0	0.0	0.0	0.0	0.0	0.184	0.159	0.0	0.0	0.0	0.0	0.0	0.0	0.0	0.0	0.777	0.0	0.0	0.0	0.0	0.0	0.0	0.0	0.0	0.0	0.19899999999999998	0.0	0.0	0.0	0.0	0.0	0.0	0.0	0.0	0.0	0.0	0.0	0.0	0.0	0.151	0.0	0.0	0.0	0.0	0.0	0.24	0.0	0.0	0.212	0.0	0.0	0.0	0.0	0.226	0.0	0.457	0.0	0.0	0.0	0.0	0.228	0.263	0.0	0.0	0.0	0.18100000000000002	0.32299999999999995	0.0	0.0	0.0	0.0	0.0	0.0	0.0	0.0	0.0	0.19	0.0	0.0	0.0	0.0	0.0	0.0	0.0	0.0	0.423	0.0	0.0	0.0	0.0	0.0	0.0	0.0	0.0	0.0	0.0	0.0	0.0	0.0	0.0	0.2	0.0	0.0	0.0	0.0	0.0	0.0	0.0	0.0	0.0	0.0	0.0	0.0	0.0	0.0	0.0	0.0	0.0
0.0	0.195	0.158	0.337	0.0	0.0	0.157	0.171	0.195	0.745	0.19399999999999998	0.0	0.0	0.0	0.195	0.18899999999999997	0.601	0.0	0.0	0.34299999999999997	0.0	0.0	0.0	0.21899999999999997	0.353	0.17300000000000001	0.838	0.27899999999999997	0.0	0.0	0.177	0.0	0.0	0.0	0.6459999999999999	0.0	0.0	0.0	0.218	0.0	0.0	0.254	0.175	0.257	0.0	0.19399999999999998	0.17800000000000002	0.175	0.0	0.24	0.0	0.0	0.0	0.0	0.0	0.0	0.0	0.0	0.0	0.0	0.0	0.15	0.0	0.337	0.0	0.19399999999999998	0.0	0.0	0.0	0.302	0.35	0.0	0.0	0.0	0.0	0.163	0.0	0.26	0.0	0.0	0.0	0.0	0.0	0.0	0.0	0.0	0.315	0.0	0.0	0.97	0.0	0.20600000000000002	0.465	0.0	0.0	0.0	0.0	0.225	0.324	0.0	0.0	0.0	0.0	0.526	0.0	0.37799999999999995	0.82	0.772	0.159	0.17600000000000002	0.177	0.0	0.0	0.0	0.67	0.0	0.0	0.439	0.175	0.0	0.0	0.0	0.165	0.366	0.0	0.0	0.0	0.0	0.0	0.23600000000000002	0.865	0.0	0.762	0.0	0.0	0.217	0.0	0.0	0.371	0.201	0.0	0.193	0.0	0.0	0.0	0.0	0.474	0.0	0.184	0.0	0.0	0.0	0.0	0.0	0.392	0.5329999999999999	0.0	0.20800000000000002	0.0	0.32299999999999995	0.40399999999999997	0.759	0.2	0.0	0.997	0.0	0.0	0.0	0.209	0.0	0.0	0.0	0.0	0.805	0.42200000000000004	0.0	0.0	0.196	0.7240000000000001	0.0	0.195	0.887	0.0	0.0	0.237	0.0	0.728	0.0	0.489	0.0	0.0	0.0	0.165	0.0	0.0	0.24600000000000002	0.22899999999999998	0.209	0.0	0.0	0.0	0.16699999999999998	0.0	0.0	0.0	0.0	0.0	0.0	0.324	0.0	0.265	0.0	0.171	0.0	0.0	0.0	0.292	0.0	0.204	0.0	0.945	0.0	0.754	0.22399999999999998	0.544	0.0	0.153	0.0	0.0	0.22	0.179	0.175	0.0	0.0	0.16399999999999998	0.195	0.152	0.0	0.32	0.225	0.166	0.21899999999999997	0.491	0.0	0.2	0.0	0.0	0.0	0.0	0.0	0.0	0.0	0.0	0.0	0.0	0.22399999999999998	0.0	0.0	0.91	0.222	0.0	0.0	0.0	0.0	0.0	0.0	0.171	0.0	0.237	0.0	0.15	0.317	0.0	0.33799999999999997	0.0	0.0	0.0	0.0	0.168	0.0	0.0	0.0	0.0	0.203	0.0	0.38	0.0	0.57	0.0	0.0	0.0	0.0	0.0	0.17800000000000002	0.0	0.16899999999999998	0.19899999999999998	0.0	0.747	0.0	0.556	0.221	0.231	0.0	0.0	0.0	0.0	0.212	0.997	0.6779999999999999	0.272	0.565	0.0	0.0	0.0	0.16399999999999998	0.0	0.0	0.21899999999999997	0.0	0.0	0.294	0.0	0.0	0.9790000000000001	0.0	0.938	0.698	0.0	0.679	0.263	0.6829999999999999	0.315	0.252	0.0	0.226	0.86	0.171	0.0	0.0	0.221	0.17300000000000001	0.0	0.0	0.2	0.0	0.512	0.0	0.0	0.0	0.22399999999999998	0.218	0.22399999999999998	0.19399999999999998	0.0	0.0	0.159	0.0	0.0	0.204	0.0	0.0	0.0	0.22	0.15	0.545	0.0	0.0	0.0	0.0	0.0	0.0	0.0	0.0	0.0	0.0	0.495	0.0	0.165	0.632	0.276	0.0	0.0	0.161	0.192	0.0	0.0	0.0	0.203	0.38799999999999996	0.0	0.305	0.342	0.0	0.0	0.249	0.9990000000000001	0.16	0.0	0.0	0.0	0.9990000000000001	0.0	0.0	0.0	0.0	0.0	0.201	0.0	0.22399999999999998	0.0	0.787	0.7959999999999999	0.258	0.267	0.0	0.0	0.0	0.0	0.0	0.187	0.0	0.0	0.0	0.0	0.0	0.228	0.0	0.0	0.0	0.161	0.6970000000000001	0.0	0.0	0.0	0.0	0.0	0.0	0.0	0.0	0.223	0.0	0.0	0.0	0.0	0.268	0.21100000000000002	0.0	0.0	0.0	0.217	0.0	0.0	0.28600000000000003	0.0	0.0	0.311	0.152	0.0	0.0	0.0	0.0	0.0	0.31	0.9840000000000001	0.0	0.20199999999999999	0.26	0.746	0.0	0.0	0.0	0.386	0.302	0.0	0.336	0.9690000000000001	0.693	0.27	0.0	0.0	0.0	0.23	0.0	0.0	0.192	0.0	0.0	0.0	0.366	0.507	0.0	0.493	0.0	0.163	0.163	0.22	0.6990000000000001	0.245	0.0	0.0	0.39	0.0	0.0	0.151	0.9179999999999999	0.9229999999999999	0.184	0.22699999999999998	0.0	0.203	0.473	0.203	0.0	0.196	0.0	0.755	0.0	0.252	0.35100000000000003	0.0	0.16899999999999998	0.177	0.0	0.196	0.299	0.0	0.203	0.18100000000000002	0.733	0.0	0.0	0.0	0.0	0.0	0.179	0.0	0.0	0.0	0.19899999999999998	0.0	0.628	0.22399999999999998	0.191	0.26	0.0	0.366	0.0	0.0	0.0	0.9790000000000001	0.0	0.716	0.0	0.15	0.0	0.7659999999999999	0.0	0.0	0.0	0.204	0.0	0.303	0.23	0.158	0.23199999999999998	0.0	0.0	0.19899999999999998	0.0	0.0	0.228	0.0	0.25	0.0	0.8059999999999999	0.725	0.192	0.0	0.63	0.0	0.0	0.0	0.0	0.42	0.0	0.0	0.725	0.5	0.185	0.767	0.0	0.0	0.0	0.0	0.0	0.0	0.0	0.68	0.0	0.228	0.312	0.0	0.0	0.0	0.0	0.23199999999999998	0.754	0.0	0.155	0.0	0.0	0.0	0.28	0.156	0.0	0.0	0.0	0.0	0.0	0.0	0.882	0.0	0.0	0.562	0.591	0.401	0.0	0.0	0.0	0.0	0.0	0.0	0.0	0.0	0.0	0.0	0.0	0.154	0.0	0.0	0.41700000000000004	0.0	0.0	0.0	0.723	0.0	0.0	0.9259999999999999	0.0	0.0	0.0	0.35700000000000004	0.0	0.0	0.6940000000000001	0.0	0.0	0.0	0.7190000000000001	0.0	0.0	0.0	0.0	0.33899999999999997	0.0	0.0	0.716	0.0	0.0	0.0	0.0	0.0	0.0	0.966	0.0	0.0	0.0	0.0	0.0	0.0	0.0	0.0	0.0	0.6629999999999999	0.0	0.289	0.456	0.0	0.0	0.18600000000000003	0.764	0.79	0.396	0.223	0.0	0.0	0.9229999999999999	0.212	0.0	0.0	0.0	0.0	0.0	0.387	0.0	0.0	0.0	0.193	0.551	0.254	0.0	0.0	0.0	0.0	0.188	0.626	0.0	0.0	0.184	0.0	0.0	0.0	0.0	0.171	0.0	0.0	0.0	0.0	0.0	0.0	0.972	0.0	0.0	0.0	0.9990000000000001	0.0	0.0	0.794	0.0	0.828	0.9990000000000001	0.0	0.195	0.39799999999999996	0.604	0.0	0.0	0.237	0.0	0.0	0.0	0.311	0.156	0.0	0.0	0.0	0.295	0.392	0.0	0.0	0.0	0.0	0.203	0.0	0.18899999999999997	0.27	0.45899999999999996	0.0	0.0	0.161	0.741	0.21899999999999997	0.528	0.0	0.0	0.0	0.0	0.0	0.0	0.0	0.0	0.0	0.0	0.23399999999999999	0.0	0.0	0.0	0.0	0.0	0.0	0.0	0.0	0.0	0.20800000000000002	0.562	0.0	0.0	0.0	0.0	0.0	0.0	0.0	0.0	0.688	0.162	0.0	0.192	0.8540000000000001	0.0	0.0	0.0	0.151	0.0	0.0	0.177	0.0	0.664	0.557	0.0	0.0	0.0	0.247	0.9990000000000001	0.0	0.0	0.0	0.187	0.0	0.0	0.0	0.0	0.0	0.27399999999999997	0.24100000000000002	0.0	0.0	0.0	0.0	0.0	0.0	0.642	0.0	0.0	0.0	0.0	0.0	0.171	0.0	0.0	0.935	0.0	0.0	0.20800000000000002	0.0	0.0	0.0	0.0	0.0	0.0	0.997	0.0	0.0	0.0	0.0	0.0	0.0	0.893	0.0	0.0	0.0	0.0	0.664	0.0	0.188	0.0	0.184	0.0	0.0	0.0	0.0	0.0	0.363	0.193	0.0	0.16899999999999998	0.0	0.0	0.18899999999999997	0.737	0.0	0.0	0.0	0.292	0.91	0.0	0.0	0.0	0.9520000000000001	0.5870000000000001	0.7659999999999999	0.23600000000000002	0.9990000000000001	0.0	0.98	0.0	0.0	0.23199999999999998	0.0	0.20600000000000002	0.0	0.0	0.0	0.516	0.16899999999999998	0.0	0.0	0.0	0.0	0.917	0.0	0.327	0.0	0.253	0.265	0.0	0.0	0.0	0.0	0.0	0.0	0.18	0.0	0.0	0.0	0.499	0.0	0.0	0.17600000000000002	0.0	0.0	0.0	0.0	0.0	0.0	0.0	0.0	0.0	0.0	0.0	0.0	0.0	0.0	0.0	0.0	0.0	0.0	0.168	0.0	0.0	0.349	0.0	0.161	0.0	0.0	0.0	0.0	0.639	0.0	0.0	0.0	0.0	0.40299999999999997	0.0	0.0	0.0	0.0	0.258	0.183	0.0	0.0	0.41600000000000004	0.0	0.0	0.0	0.0	0.0	0.188	0.0	0.0	0.0	0.0	0.0	0.0	0.0	0.0	0.0	0.201	0.0	0.0	0.0	0.0	0.0	0.0	0.0	0.0	0.0	0.0	0.0	0.0	0.0	0.0	0.0	0.0	0.0	0.0	0.0	0.0	0.0	0.0	0.0	0.0	0.0	0.0	0.0	0.0	0.0	0.0	0.0	0.0	0.0	0.18100000000000002	0.0	0.0	0.0	0.0	0.0	0.0	0.0	0.0	0.0	0.0	0.0	0.0	0.0	0.0	0.0	0.0	0.0	0.0	0.0	0.0	0.0	0.0	0.0	0.0	0.0	0.0	0.0	0.0	0.0	0.0	0.0	0.0	0.0	0.0	0.0	0.0	0.0	0.0	0.0	0.0	0.0	0.0	0.0	0.0	0.0	0.0	0.0	0.0	0.0	0.0	0.0	0.0	0.0	0.0	0.0	0.0	0.0	0.0	0.0	0.0	0.0	0.0	0.511	0.0	0.0	0.0	0.0	0.0	0.0	0.0	0.0	0.0	0.0	0.0	0.0	0.0	0.0	0.0	0.0	0.0	0.0	0.0	0.0	0.0	0.0	0.0	0.0	0.0	0.0	0.0	0.0	0.0	0.0	0.0	0.0	0.0	0.0	0.0	0.0	0.0	0.0	0.0	0.0	0.0	0.0	0.0	0.0	0.0	0.0	0.0	0.0	0.0	0.0	0.0	0.0	0.0	0.0	0.0	0.0	0.0	0.0	0.0	0.0	0.0	0.0	0.0	0.0	0.0	0.0	0.0	0.0	0.0	0.0	0.0	0.0	0.0	0.0	0.0	0.0	0.0	0.0	0.0	0.0	0.0	0.0	0.0	0.0	0.0	0.0	0.0	0.0	0.0	0.0	0.0	0.0	0.0	0.0	0.0	0.0	0.0	0.0	0.0	0.73	0.0	0.0	0.0	0.0	0.0	0.0	0.0	0.0	0.0	0.0	0.0	0.0	0.0	0.0	0.0	0.0	0.0	0.0	0.0	0.0	0.0	0.0	0.0	0.0	0.0	0.0	0.0	0.0	0.0	0.0	0.0	0.0	0.0	0.0	0.0	0.0	0.0	0.0	0.0	0.0	0.0	0.0	0.0	0.728	0.0	0.0	0.0	0.0	0.0	0.0	0.0	0.0	0.0	0.0	0.0	0.0	0.0	0.0	0.0	0.0	0.0	0.0	0.0	0.0	0.0	0.0	0.0	0.0	0.0	0.0	0.0	0.0	0.0	0.0	0.6809999999999999	0.0	0.0	0.0	0.0	0.0	0.0	0.0	0.0	0.0	0.0	0.0	0.0	0.0	0.0	0.0	0.0	0.0	0.0	0.0	0.0	0.0	0.0	0.0	0.0	0.0	0.0	0.0	0.0	0.0	0.0	0.0	0.0	0.0	0.0	0.0	0.0	0.0	0.0	0.0	0.0	0.0	0.0	0.0	0.0	0.0	0.0	0.0	0.0	0.0	0.0	0.0	0.0	0.0	0.0	0.0	0.0	0.0	0.0	0.0	0.0	0.0	0.0	0.0	0.0	0.0	0.0	0.0	0.0	0.0	0.0	0.0	0.0	0.0	0.0	0.0	0.0	0.0	0.0	0.0	0.0	0.0	0.0	0.0	0.0	0.0	0.0	0.0	0.0	0.0	0.0	0.0	0.0	0.0	0.0	0.0	0.0	0.0	0.0	0.0	0.0	0.0	0.0	0.0	0.0	0.0	0.0	0.0	0.0	0.0	0.0	0.0	0.0	0.0	0.0	0.0	0.0	0.0	0.0	0.0	0.0	0.0	0.0	0.0	0.0	0.0	0.0	0.0	0.155	0.40299999999999997	0.0	0.0	0.0	0.0	0.0	0.0	0.0	0.0	0.0	0.0	0.0	0.0	0.0	0.0	0.0	0.175	0.0	0.0	0.0	0.0	0.0	0.0	0.0	0.0	0.0	0.0	0.0	0.0	0.0	0.0	0.0	0.0	0.0	0.0	0.0	0.0	0.0	0.0	0.0	0.0	0.0	0.0	0.345	0.0	0.0	0.0	0.0	0.0	0.0	0.0	0.0	0.0	0.0	0.151	0.0	0.0	0.0	0.0	0.0	0.0	0.0	0.0	0.0	0.0	0.0	0.0	0.0	0.0	0.6779999999999999	0.0	0.0	0.0	0.0	0.0	0.0	0.0	0.0	0.0	0.0	0.0	0.0	0.0	0.0	0.0	0.0	0.15	0.0	0.0	0.0	0.0	0.0	0.0	0.165	0.0	0.0	0.0	0.0	0.0	0.0	0.0	0.0	0.0	0.0	0.0	0.0	0.0	0.0	0.0	0.0	0.0	0.0	0.0	0.0	0.0	0.0	0.0	0.0	0.0	0.0	0.0	0.0	0.0	0.0	0.0	0.0	0.0	0.0	0.0	0.0	0.0	0.0	0.0	0.0	0.0	0.0	0.0	0.0	0.0	0.0	0.0	0.0	0.0	0.0	0.0	0.0	0.0	0.0	0.29600000000000004	0.0	0.0	0.0	0.0	0.0	0.0	0.0	0.0	0.0	0.0	0.0	0.0	0.0	0.0	0.0	0.0	0.0	0.0	0.0	0.0	0.0	0.0	0.0	0.0	0.0	0.0	0.0	0.0	0.0	0.0	0.0	0.0	0.0	0.0	0.0	0.0	0.0	0.0	0.0	0.0	0.0	0.0	0.0	0.0	0.0	0.0	0.0	0.0	0.0	0.0	0.0	0.0	0.0	0.0	0.0	0.0	0.0	0.0	0.0	0.0	0.0	0.0	0.0	0.0	0.0	0.0	0.0	0.0	0.0	0.0	0.0	0.0	0.0	0.0	0.0	0.0	0.0	0.0	0.0	0.0	0.0	0.0	0.0	0.0	0.0	0.0	0.0	0.0	0.0	0.0	0.0	0.0	0.0	0.0	0.0	0.0	0.0	0.0	0.0	0.0	0.0	0.0	0.0	0.0	0.0	0.0	0.0	0.0	0.0	0.0	0.0	0.0	0.0	0.0	0.0	0.0	0.0	0.0	0.0	0.0	0.0	0.0	0.0	0.0	0.0	0.0	0.0	0.0	0.0	0.0	0.0	0.0	0.0	0.0	0.0	0.0	0.0	0.0	0.0	0.0	0.0	0.0	0.0	0.0	0.0	0.0	0.0	0.0	0.0	0.0	0.0	0.0	0.0	0.0	0.0	0.0	0.0	0.0	0.0	0.0	0.0	0.0	0.0	0.0	0.0	0.0	0.0	0.0	0.0	0.0	0.0	0.0	0.0	0.0	0.0	0.0	0.0	0.0	0.0	0.0	0.0	0.0	0.0	0.0	0.0	0.0	0.0	0.0	0.0	0.0	0.0	0.0	0.0	0.0	0.0	0.0	0.0	0.0	0.0	0.0	0.0	0.0	0.0	0.0	0.0	0.0	0.0	0.5670000000000001	0.0	0.0	0.0	0.0	0.0	0.0	0.0	0.0	0.0	0.0	0.0	0.0	0.0	0.0	0.0	0.0	0.0	0.0	0.0	0.0	0.191	0.0	0.0	0.0	0.0	0.0	0.0	0.0	0.0	0.0	0.0	0.0	0.0	0.0	0.46299999999999997	0.0	0.0	0.0	0.0	0.0	0.0	0.0	0.0	0.0	0.0	0.0	0.501	0.281	0.0	0.0	0.0	0.0	0.0	0.0	0.0	0.0	0.0	0.0	0.0	0.0	0.0	0.0	0.0	0.0	0.0	0.0	0.0	0.0	0.0	0.0	0.0	0.0	0.0	0.0	0.0	0.0	0.0	0.0	0.0	0.0	0.0	0.0	0.0	0.0	0.0	0.0	0.0	0.0	0.0	0.0	0.0	0.0	0.0	0.0	0.0	0.0	0.0	0.0	0.0	0.0	0.0	0.0	0.0	0.0	0.0	0.0	0.0	0.0	0.0	0.0	0.0	0.0	0.0	0.0	0.0	0.0	0.0	0.0	0.0	0.0	0.0	0.0	0.0	0.0	0.0	0.0	0.0	0.0	0.0	0.0	0.0	0.0	0.0	0.0	0.0	0.0	0.0	0.0	0.0	0.0	0.0	0.0	0.0	0.0	0.0	0.0	0.0	0.0	0.0	0.0	0.0	0.0	0.0	0.0	0.0	0.0	0.0	0.0	0.0	0.0	0.0	0.0	0.0	0.0	0.0	0.0	0.0	0.0	0.0	0.0	0.0	0.0	0.0	0.0	0.0	0.0	0.0	0.0	0.0	0.0	0.0	0.0	0.0	0.0	0.0	0.0	0.0	0.0	0.0	0.0	0.0	0.0	0.0	0.0	0.0	0.0	0.0	0.0	0.0	0.0	0.0	0.0	0.0	0.0	0.0	0.0	0.0	0.0	0.0	0.0	0.0	0.0	0.0	0.0	0.0	0.0	0.0	0.0	0.0	0.0	0.0	0.0	0.0	0.5660000000000001	0.0	0.0	0.0	0.0	0.0	0.0	0.0	0.0	0.0	0.0	0.0	0.0	0.0	0.0	0.0	0.0	0.0	0.0	0.0	0.0	0.0	0.0	0.0	0.0	0.0	0.0	0.0	0.0	0.0	0.0	0.0	0.0	0.0	0.0	0.0	0.0	0.0	0.0	0.0	0.0	0.0	0.0	0.0	0.0	0.0	0.0	0.0	0.0	0.0	0.0	0.0	0.0	0.0	0.0	0.0	0.0	0.0	0.0	0.0	0.0	0.0	0.0	0.0	0.0	0.0	0.0	0.0	0.0	0.0	0.0	0.0	0.0	0.0	0.0	0.0	0.0	0.0	0.0	0.0	0.16699999999999998	0.0	0.0	0.0	0.0	0.0	0.0	0.0	0.0	0.0	0.0	0.0	0.0	0.0	0.0	0.0	0.0	0.0	0.0	0.0	0.0	0.0	0.0	0.0	0.0	0.0	0.0	0.0	0.0	0.0	0.0	0.0	0.0	0.0	0.0	0.0	0.0	0.0	0.0	0.0	0.0	0.0	0.0	0.0	0.0	0.0	0.0	0.0	0.0	0.0	0.0	0.0	0.0	0.0	0.0	0.0	0.0	0.0	0.0	0.0	0.0	0.0	0.0	0.0	0.0	0.0	0.0	0.0	0.0	0.0	0.0	0.0	0.0	0.0	0.0	0.0	0.0	0.0	0.0	0.0	0.0	0.0	0.0	0.0	0.0	0.0	0.0	0.0	0.0	0.0	0.0	0.0	0.0	0.0	0.0	0.0	0.0	0.0	0.0	0.0	0.0	0.0	0.0	0.0	0.0	0.0	0.0	0.0	0.0	0.0	0.0	0.0	0.0	0.0	0.0	0.0	0.0	0.0	0.0	0.0	0.0	0.0	0.0	0.0	0.0	0.0	0.0	0.0	0.0	0.0	0.0	0.0	0.0	0.0	0.0	0.0	0.0	0.0	0.0	0.0	0.0	0.0	0.0	0.0	0.0	0.0	0.0	0.0	0.0	0.0	0.0	0.0	0.0	0.159	0.0	0.0	0.0	0.0	0.0	0.0	0.0	0.0	0.0	0.0	0.0	0.0	0.0	0.0	0.0	0.0	0.0	0.0	0.0	0.0	0.0	0.0	0.0	0.0	0.0	0.0	0.0	0.0	0.0	0.0	0.0	0.0	0.0	0.0	0.0	0.0	0.0	0.0	0.0	0.0	0.0	0.0	0.0	0.0	0.0	0.0	0.0	0.0	0.0	0.0	0.0	0.0	0.151	0.0	0.0	0.0	0.0	0.0	0.0	0.0	0.0	0.0	0.0	0.0	0.0	0.0	0.0	0.0	0.0	0.0	0.0	0.0	0.0	0.0	0.0	0.0	0.0	0.0	0.0	0.0	0.0	0.0	0.0	0.0	0.0	0.0	0.0	0.0	0.0	0.0	0.0	0.0	0.0	0.0	0.0	0.0	0.0	0.0	0.0	0.0	0.0	0.0	0.0	0.0	0.0	0.0	0.0	0.0	0.0	0.0	0.0	0.0	0.0	0.0	0.0	0.0	0.0	0.0	0.0	0.0	0.0	0.0	0.0	0.0	0.0	0.0	0.0	0.0	0.0	0.0	0.0	0.0	0.0	0.0	0.0	0.0	0.0	0.0	0.0	0.0	0.0	0.0	0.0	0.0	0.0	0.0	0.0	0.0	0.0	0.0	0.0	0.0	0.0	0.0	0.0	0.0	0.0	0.0	0.0	0.0	0.0	0.0	0.0	0.0	0.0	0.0	0.0	0.0	0.0	0.0	0.0	0.0	0.0	0.0	0.0	0.0	0.0	0.0	0.0	0.0	0.0	0.0	0.0	0.0	0.0	0.0	0.0	0.0	0.0	0.0	0.0	0.0	0.0	0.0	0.0	0.0	0.0	0.0	0.0	0.0	0.0	0.0	0.0	0.0	0.0	0.0	0.0	0.0	0.0	0.0	0.0	0.0	0.0	0.0	0.0	0.0	0.0	0.0	0.0	0.0	0.0	0.0	0.0	0.0	0.0	0.0	0.0	0.0	0.0	0.0	0.0	0.0	0.0	0.0	0.0	0.0	0.0	0.0	0.0	0.0	0.0	0.0	0.0	0.0	0.0	0.0	0.0	0.0	0.0	0.0	0.0	0.0	0.0	0.0	0.0	0.0	0.0	0.0	0.0	0.0	0.0	0.0	0.0	0.0	0.0	0.0	0.0	0.0	0.0	0.0	0.0	0.0	0.0	0.0	0.0	0.0	0.0	0.0	0.0	0.0	0.0	0.0	0.0	0.0	0.0	0.0	0.0	0.0	0.0	0.0	0.0	0.0	0.0	0.0	0.0	0.0	0.0	0.0	0.0	0.0	0.0	0.0	0.0	0.0	0.0	0.0	0.0	0.0	0.0	0.0	0.0	0.0	0.0	0.0	0.0	0.0	0.0	0.0	0.0	0.0	0.0	0.0	0.0	0.0	0.0	0.0	0.0	0.0	0.0	0.0	0.0	0.0	0.0	0.0	0.0	0.0	0.0	0.0	0.0	0.0	0.0	0.0	0.0	0.0	0.0	0.0	0.0	0.0	0.0	0.0	0.0	0.0	0.0	0.0	0.0	0.0	0.0	0.0	0.0	0.0	0.0	0.0	0.0	0.0	0.0	0.0	0.0	0.0	0.0	0.0	0.0	0.0	0.0	0.0	0.0	0.0	0.0	0.0	0.0	0.0	0.0	0.0	0.0	0.0	0.0	0.0	0.0	0.0	0.0	0.0	0.0	0.0	0.0	0.0	0.0	0.0	0.0	0.0	0.0	0.0	0.0	0.0	0.0	0.0	0.0	0.0	0.0	0.0	0.0	0.0	0.0	0.0	0.0	0.0	0.0	0.0	0.0	0.0	0.0	0.0	0.0	0.0	0.0	0.0	0.0	0.0	0.0	0.0	0.0	0.0	0.0	0.0	0.322	0.0	0.0	0.218	0.0	0.215	0.22699999999999998	0.6829999999999999	0.0	0.0	0.0	0.0	0.267	0.20199999999999999	0.0	0.0	0.0	0.48700000000000004	0.0	0.0	0.0	0.0	0.0	0.271	0.0	0.0	0.0	0.0	0.0	0.0	0.51	0.524	0.0	0.265	0.449	0.0	0.0	0.0	0.0	0.0	0.764	0.664	0.5670000000000001	0.0	0.0	0.0	0.0	0.0	0.35200000000000004	0.664	0.0	0.322	0.627	0.945	0.0	0.376	0.0	0.243	0.0	0.28800000000000003	0.0	0.217	0.44299999999999995	0.866	0.0	0.0	0.22	0.0	0.0	0.0	0.647	0.35	0.0	0.0	0.0	0.24100000000000002	0.311	0.187	0.314	0.486	0.653	0.0	0.0	0.0	0.0	0.0	0.297	0.34299999999999997	0.466	0.0	0.293	0.405	0.0	0.503	0.958	0.99	0.0	0.0	0.0	0.0	0.0	0.195	0.0	0.0	0.27399999999999997	0.49700000000000005	0.0	0.0	0.0	0.0	0.0	0.0	0.0	0.0	0.0	0.0	0.0	0.15	0.0	0.0	0.0	0.0	0.0	0.217	0.0	0.0	0.0	0.285	0.0	0.0	0.0	0.0	0.0	0.303	0.0	0.15	0.0	0.0	0.0	0.0	0.0	0.0
0.0	0.22899999999999998	0.0	0.0	0.18100000000000002	0.0	0.0	0.19899999999999998	0.0	0.0	0.0	0.161	0.0	0.177	0.0	0.0	0.21899999999999997	0.0	0.0	0.0	0.201	0.252	0.0	0.0	0.42700000000000005	0.0	0.0	0.0	0.0	0.0	0.0	0.0	0.0	0.0	0.0	0.0	0.0	0.0	0.0	0.0	0.182	0.299	0.0	0.39799999999999996	0.22	0.0	0.253	0.0	0.166	0.0	0.447	0.0	0.0	0.5589999999999999	0.326	0.335	0.40700000000000003	0.17	0.0	0.0	0.0	0.0	0.0	0.248	0.0	0.0	0.0	0.0	0.2	0.0	0.0	0.0	0.0	0.0	0.625	0.203	0.0	0.17600000000000002	0.0	0.0	0.605	0.0	0.8290000000000001	0.21600000000000003	0.0	0.0	0.546	0.0	0.534	0.23199999999999998	0.584	0.305	0.31	0.0	0.0	0.0	0.0	0.442	0.0	0.19399999999999998	0.0	0.0	0.0	0.0	0.23199999999999998	0.18600000000000003	0.179	0.245	0.0	0.151	0.153	0.0	0.287	0.87	0.504	0.22399999999999998	0.389	0.166	0.8959999999999999	0.0	0.0	0.0	0.0	0.442	0.34	0.244	0.0	0.18600000000000003	0.0	0.0	0.18100000000000002	0.223	0.664	0.0	0.0	0.0	0.24600000000000002	0.0	0.35700000000000004	0.0	0.542	0.0	0.0	0.205	0.25	0.5379999999999999	0.0	0.0	0.207	0.293	0.0	0.24600000000000002	0.0	0.212	0.0	0.289	0.22399999999999998	0.0	0.0	0.0	0.81	0.415	0.0	0.264	0.419	0.0	0.397	0.0	0.0	0.511	0.0	0.305	0.0	0.0	0.0	0.0	0.0	0.0	0.0	0.21	0.0	0.28	0.0	0.0	0.0	0.0	0.0	0.0	0.265	0.161	0.0	0.244	0.0	0.239	0.0	0.0	0.0	0.0	0.0	0.15	0.0	0.0	0.0	0.21	0.282	0.0	0.0	0.0	0.0	0.758	0.0	0.0	0.0	0.166	0.0	0.0	0.22899999999999998	0.215	0.0	0.0	0.0	0.0	0.185	0.0	0.0	0.0	0.265	0.0	0.0	0.26	0.0	0.0	0.245	0.0	0.0	0.0	0.0	0.49700000000000005	0.0	0.0	0.0	0.0	0.0	0.0	0.0	0.163	0.0	0.0	0.0	0.0	0.225	0.273	0.0	0.0	0.0	0.0	0.0	0.763	0.157	0.0	0.0	0.0	0.665	0.0	0.813	0.153	0.17300000000000001	0.0	0.0	0.0	0.384	0.0	0.174	0.0	0.466	0.198	0.0	0.257	0.0	0.0	0.247	0.0	0.162	0.15	0.0	0.0	0.0	0.0	0.344	0.0	0.37200000000000005	0.0	0.32899999999999996	0.0	0.8270000000000001	0.0	0.16899999999999998	0.24600000000000002	0.185	0.0	0.0	0.0	0.155	0.665	0.18	0.0	0.34	0.0	0.0	0.0	0.39299999999999996	0.292	0.0	0.213	0.0	0.225	0.5660000000000001	0.0	0.207	0.282	0.0	0.193	0.306	0.0	0.0	0.0	0.0	0.0	0.0	0.321	0.0	0.0	0.273	0.175	0.154	0.5489999999999999	0.0	0.275	0.0	0.0	0.251	0.0	0.0	0.8270000000000001	0.0	0.327	0.0	0.0	0.0	0.21899999999999997	0.0	0.0	0.33299999999999996	0.0	0.0	0.35	0.0	0.0	0.825	0.257	0.21600000000000003	0.327	0.0	0.0	0.321	0.0	0.184	0.0	0.0	0.0	0.0	0.0	0.0	0.314	0.0	0.0	0.19	0.0	0.0	0.0	0.449	0.203	0.0	0.0	0.0	0.0	0.35100000000000003	0.0	0.0	0.563	0.386	0.18100000000000002	0.551	0.632	0.179	0.0	0.239	0.0	0.37	0.48100000000000004	0.653	0.152	0.0	0.0	0.0	0.0	0.177	0.713	0.20600000000000002	0.0	0.49700000000000005	0.188	0.0	0.0	0.156	0.154	0.185	0.175	0.596	0.0	0.0	0.16	0.9990000000000001	0.198	0.0	0.0	0.0	0.273	0.348	0.0	0.289	0.0	0.45	0.0	0.0	0.0	0.0	0.0	0.0	0.0	0.0	0.0	0.0	0.161	0.41200000000000003	0.301	0.0	0.0	0.418	0.0	0.354	0.0	0.0	0.207	0.0	0.42100000000000004	0.0	0.16899999999999998	0.33899999999999997	0.0	0.0	0.0	0.0	0.17300000000000001	0.0	0.0	0.0	0.0	0.0	0.0	0.0	0.201	0.0	0.2	0.387	0.151	0.0	0.0	0.41600000000000004	0.0	0.21100000000000002	0.0	0.0	0.34299999999999997	0.488	0.0	0.0	0.406	0.489	0.25	0.26	0.0	0.0	0.158	0.271	0.0	0.18600000000000003	0.0	0.0	0.39899999999999997	0.223	0.156	0.0	0.0	0.0	0.36700000000000005	0.0	0.0	0.0	0.0	0.0	0.0	0.15	0.0	0.0	0.259	0.26899999999999996	0.0	0.0	0.0	0.222	0.0	0.0	0.0	0.8220000000000001	0.447	0.196	0.0	0.0	0.313	0.0	0.215	0.0	0.0	0.0	0.0	0.15	0.319	0.245	0.599	0.382	0.52	0.0	0.247	0.0	0.0	0.0	0.0	0.0	0.264	0.37	0.0	0.0	0.263	0.159	0.0	0.205	0.0	0.0	0.624	0.0	0.225	0.0	0.257	0.0	0.165	0.0	0.0	0.0	0.0	0.0	0.0	0.0	0.0	0.0	0.544	0.0	0.0	0.0	0.0	0.17300000000000001	0.0	0.639	0.0	0.0	0.0	0.0	0.322	0.0	0.0	0.18100000000000002	0.0	0.0	0.574	0.192	0.0	0.0	0.0	0.0	0.0	0.0	0.17	0.561	0.431	0.28	0.32799999999999996	0.319	0.20600000000000002	0.441	0.0	0.0	0.0	0.0	0.324	0.0	0.0	0.0	0.18899999999999997	0.226	0.664	0.614	0.204	0.0	0.0	0.484	0.9359999999999999	0.175	0.0	0.359	0.0	0.0	0.0	0.0	0.0	0.0	0.18899999999999997	0.0	0.0	0.0	0.0	0.207	0.0	0.0	0.0	0.0	0.0	0.289	0.0	0.0	0.184	0.583	0.594	0.0	0.155	0.17800000000000002	0.0	0.218	0.0	0.0	0.47700000000000004	0.16399999999999998	0.298	0.264	0.0	0.0	0.271	0.0	0.0	0.0	0.0	0.0	0.0	0.0	0.163	0.0	0.0	0.0	0.159	0.365	0.997	0.153	0.0	0.0	0.0	0.34700000000000003	0.272	0.0	0.0	0.0	0.0	0.0	0.0	0.0	0.0	0.0	0.0	0.0	0.0	0.0	0.0	0.0	0.42700000000000005	0.0	0.0	0.0	0.0	0.0	0.0	0.0	0.204	0.0	0.0	0.0	0.0	0.198	0.0	0.157	0.0	0.0	0.0	0.18	0.0	0.0	0.0	0.0	0.159	0.18899999999999997	0.0	0.998	0.257	0.153	0.0	0.0	0.0	0.0	0.0	0.23	0.0	0.153	0.226	0.0	0.0	0.763	0.0	0.0	0.0	0.0	0.0	0.0	0.0	0.16	0.0	0.0	0.0	0.32299999999999995	0.0	0.247	0.0	0.298	0.0	0.0	0.0	0.248	0.0	0.302	0.0	0.0	0.0	0.0	0.0	0.0	0.0	0.0	0.0	0.0	0.0	0.408	0.195	0.0	0.0	0.196	0.0	0.0	0.215	0.0	0.0	0.0	0.0	0.608	0.963	0.0	0.0	0.20600000000000002	0.0	0.209	0.0	0.22	0.0	0.40399999999999997	0.0	0.0	0.0	0.0	0.0	0.0	0.162	0.478	0.0	0.0	0.0	0.0	0.0	0.0	0.43700000000000006	0.6709999999999999	0.0	0.0	0.23800000000000002	0.239	0.524	0.0	0.0	0.0	0.0	0.604	0.0	0.0	0.0	0.0	0.223	0.41100000000000003	0.0	0.0	0.193	0.0	0.0	0.168	0.0	0.602	0.45	0.40399999999999997	0.0	0.0	0.0	0.22699999999999998	0.21600000000000003	0.198	0.0	0.652	0.187	0.0	0.0	0.0	0.0	0.342	0.0	0.0	0.51	0.0	0.0	0.0	0.0	0.0	0.0	0.0	0.297	0.244	0.0	0.203	0.287	0.0	0.0	0.0	0.0	0.17	0.0	0.0	0.0	0.34600000000000003	0.0	0.354	0.17	0.0	0.0	0.0	0.0	0.612	0.0	0.0	0.182	0.0	0.0	0.0	0.198	0.221	0.0	0.612	0.188	0.222	0.0	0.0	0.0	0.0	0.396	0.0	0.0	0.0	0.0	0.0	0.0	0.22699999999999998	0.0	0.0	0.0	0.0	0.0	0.0	0.52	0.0	0.0	0.0	0.0	0.0	0.0	0.0	0.0	0.27899999999999997	0.161	0.0	0.0	0.0	0.0	0.0	0.0	0.0	0.0	0.505	0.0	0.0	0.91	0.0	0.0	0.0	0.0	0.272	0.0	0.0	0.0	0.0	0.0	0.0	0.19399999999999998	0.0	0.214	0.0	0.0	0.0	0.0	0.0	0.171	0.228	0.0	0.0	0.19399999999999998	0.0	0.0	0.0	0.0	0.0	0.19399999999999998	0.0	0.0	0.0	0.0	0.0	0.0	0.0	0.0	0.0	0.0	0.0	0.0	0.0	0.0	0.0	0.0	0.0	0.0	0.0	0.0	0.156	0.0	0.0	0.0	0.0	0.0	0.0	0.0	0.0	0.0	0.0	0.0	0.0	0.0	0.0	0.0	0.0	0.0	0.0	0.0	0.0	0.0	0.0	0.0	0.0	0.0	0.0	0.0	0.0	0.0	0.0	0.0	0.0	0.0	0.0	0.0	0.0	0.0	0.0	0.0	0.0	0.0	0.0	0.0	0.0	0.0	0.0	0.0	0.0	0.0	0.0	0.0	0.0	0.0	0.0	0.0	0.0	0.0	0.0	0.0	0.0	0.0	0.0	0.0	0.0	0.0	0.0	0.0	0.0	0.0	0.0	0.0	0.0	0.0	0.0	0.0	0.0	0.0	0.0	0.0	0.0	0.0	0.0	0.0	0.0	0.217	0.0	0.0	0.0	0.0	0.0	0.0	0.163	0.0	0.0	0.0	0.0	0.0	0.0	0.0	0.0	0.0	0.0	0.0	0.0	0.0	0.0	0.0	0.0	0.0	0.0	0.0	0.0	0.0	0.0	0.0	0.0	0.0	0.0	0.0	0.0	0.0	0.0	0.0	0.0	0.0	0.0	0.0	0.0	0.0	0.0	0.0	0.0	0.0	0.0	0.0	0.0	0.0	0.0	0.0	0.0	0.0	0.0	0.0	0.0	0.0	0.0	0.0	0.0	0.0	0.0	0.0	0.0	0.0	0.0	0.0	0.0	0.0	0.0	0.0	0.0	0.0	0.0	0.0	0.0	0.0	0.0	0.0	0.0	0.0	0.0	0.0	0.0	0.0	0.0	0.0	0.0	0.0	0.0	0.0	0.0	0.0	0.0	0.0	0.0	0.0	0.0	0.0	0.0	0.0	0.0	0.0	0.0	0.0	0.0	0.0	0.0	0.0	0.0	0.0	0.0	0.0	0.0	0.0	0.0	0.0	0.0	0.0	0.0	0.0	0.0	0.0	0.0	0.0	0.0	0.0	0.0	0.0	0.0	0.0	0.0	0.0	0.0	0.0	0.0	0.0	0.0	0.0	0.0	0.0	0.0	0.0	0.0	0.0	0.0	0.0	0.0	0.0	0.0	0.0	0.0	0.0	0.0	0.0	0.0	0.0	0.0	0.0	0.0	0.0	0.0	0.0	0.0	0.0	0.0	0.0	0.0	0.0	0.0	0.0	0.0	0.0	0.0	0.0	0.0	0.0	0.0	0.0	0.0	0.0	0.0	0.0	0.0	0.0	0.0	0.0	0.0	0.0	0.0	0.0	0.0	0.0	0.0	0.0	0.0	0.0	0.0	0.0	0.0	0.0	0.0	0.0	0.0	0.0	0.0	0.0	0.0	0.0	0.0	0.0	0.0	0.0	0.0	0.0	0.0	0.0	0.0	0.0	0.0	0.0	0.0	0.0	0.0	0.0	0.0	0.0	0.0	0.0	0.0	0.0	0.0	0.0	0.0	0.0	0.0	0.0	0.0	0.0	0.0	0.0	0.0	0.0	0.0	0.0	0.0	0.0	0.0	0.0	0.0	0.0	0.0	0.0	0.0	0.0	0.0	0.0	0.0	0.0	0.0	0.0	0.0	0.0	0.0	0.0	0.0	0.0	0.0	0.0	0.0	0.0	0.0	0.0	0.0	0.0	0.0	0.0	0.0	0.0	0.0	0.0	0.0	0.0	0.0	0.0	0.0	0.0	0.0	0.0	0.0	0.0	0.0	0.0	0.0	0.22	0.0	0.0	0.0	0.0	0.0	0.0	0.0	0.0	0.0	0.0	0.0	0.0	0.0	0.0	0.0	0.0	0.0	0.0	0.0	0.0	0.0	0.0	0.0	0.0	0.0	0.0	0.0	0.0	0.0	0.0	0.0	0.0	0.0	0.0	0.0	0.0	0.0	0.0	0.0	0.0	0.0	0.0	0.0	0.0	0.156	0.0	0.0	0.0	0.0	0.0	0.0	0.0	0.0	0.0	0.491	0.0	0.0	0.0	0.0	0.0	0.0	0.0	0.0	0.0	0.0	0.0	0.0	0.0	0.0	0.0	0.0	0.0	0.0	0.0	0.0	0.0	0.0	0.0	0.0	0.0	0.0	0.0	0.0	0.0	0.0	0.0	0.0	0.0	0.0	0.0	0.0	0.0	0.0	0.0	0.0	0.0	0.0	0.0	0.0	0.0	0.0	0.0	0.0	0.0	0.0	0.0	0.0	0.0	0.0	0.0	0.0	0.0	0.0	0.0	0.0	0.0	0.0	0.0	0.0	0.0	0.0	0.0	0.0	0.0	0.0	0.0	0.0	0.0	0.0	0.0	0.0	0.0	0.0	0.0	0.0	0.0	0.0	0.0	0.0	0.0	0.163	0.0	0.0	0.0	0.0	0.0	0.0	0.0	0.0	0.0	0.0	0.0	0.0	0.0	0.0	0.0	0.0	0.0	0.0	0.0	0.0	0.0	0.0	0.0	0.0	0.0	0.0	0.0	0.0	0.0	0.0	0.0	0.0	0.0	0.0	0.0	0.0	0.0	0.0	0.0	0.0	0.0	0.0	0.0	0.0	0.0	0.0	0.0	0.0	0.0	0.0	0.0	0.153	0.0	0.0	0.0	0.0	0.0	0.0	0.0	0.0	0.0	0.0	0.0	0.0	0.0	0.0	0.0	0.0	0.0	0.0	0.0	0.0	0.0	0.0	0.0	0.0	0.0	0.0	0.0	0.0	0.0	0.0	0.0	0.0	0.0	0.0	0.0	0.0	0.0	0.0	0.0	0.0	0.0	0.0	0.0	0.0	0.0	0.0	0.0	0.0	0.0	0.0	0.0	0.0	0.0	0.0	0.0	0.0	0.0	0.0	0.0	0.0	0.0	0.0	0.0	0.0	0.0	0.0	0.0	0.0	0.0	0.0	0.0	0.0	0.0	0.0	0.0	0.0	0.0	0.0	0.0	0.0	0.0	0.0	0.0	0.0	0.0	0.0	0.0	0.0	0.0	0.0	0.0	0.0	0.0	0.0	0.0	0.0	0.0	0.0	0.0	0.0	0.0	0.0	0.0	0.0	0.0	0.0	0.0	0.0	0.0	0.0	0.0	0.0	0.152	0.0	0.0	0.0	0.0	0.0	0.0	0.0	0.0	0.0	0.0	0.0	0.0	0.0	0.0	0.0	0.0	0.0	0.0	0.0	0.0	0.0	0.0	0.0	0.0	0.0	0.0	0.0	0.0	0.0	0.0	0.0	0.0	0.0	0.0	0.0	0.0	0.0	0.0	0.0	0.0	0.0	0.0	0.0	0.0	0.0	0.0	0.0	0.0	0.0	0.0	0.0	0.0	0.0	0.0	0.0	0.0	0.0	0.0	0.0	0.0	0.0	0.0	0.0	0.0	0.0	0.0	0.0	0.0	0.0	0.0	0.0	0.0	0.46299999999999997	0.0	0.0	0.0	0.0	0.305	0.266	0.0	0.0	0.0	0.256	0.0	0.0	0.0	0.0	0.0	0.0	0.248	0.0	0.156	0.271	0.0	0.0	0.0	0.0	0.0	0.0	0.0	0.431	0.0	0.0	0.183	0.0	0.0	0.201	0.0	0.33399999999999996	0.0	0.0	0.20199999999999999	0.6729999999999999	0.716	0.0	0.32299999999999995	0.369	0.0	0.0	0.205	0.368	0.0	0.0	0.0	0.0	0.0	0.0	0.0	0.0	0.0	0.0	0.0	0.0	0.0	0.0	0.0	0.0	0.0	0.0	0.0	0.0	0.0	0.0	0.0	0.0	0.16	0.0	0.0	0.0	0.0	0.0	0.0	0.0	0.0	0.0	0.0	0.0	0.0	0.0	0.0	0.0	0.0	0.0	0.0	0.0	0.0	0.0	0.0	0.0	0.0	0.0	0.0	0.0	0.0	0.0	0.0	0.0	0.0	0.0	0.0	0.0	0.0	0.0	0.0	0.0	0.0	0.0	0.0	0.0	0.0	0.0	0.0	0.0	0.0	0.0	0.0	0.0	0.0	0.0	0.0	0.0	0.0	0.0	0.0	0.0	0.0	0.0	0.0	0.0	0.0	0.0	0.0	0.0	0.0	0.0	0.0	0.0	0.0	0.0	0.0	0.0	0.0	0.0	0.0	0.0	0.0	0.0	0.0	0.0	0.0	0.0	0.0	0.0	0.0	0.152	0.0	0.0	0.0	0.0	0.0	0.0	0.0	0.0	0.0	0.0	0.0	0.0	0.0	0.0	0.0	0.0	0.0	0.0	0.0	0.0	0.0	0.0	0.0	0.0	0.0	0.0	0.191	0.0	0.0	0.0	0.0	0.0	0.0	0.0	0.0	0.0	0.0	0.0	0.0	0.0	0.0	0.0	0.0	0.0	0.0	0.0	0.0	0.0	0.0	0.0	0.0	0.0	0.0	0.0	0.0	0.0	0.0	0.0	0.0	0.0	0.0	0.21100000000000002	0.0	0.0	0.162	0.0	0.0	0.0	0.0	0.0	0.0	0.0	0.0	0.0	0.0	0.0	0.0	0.0	0.0	0.0	0.0	0.0	0.0	0.0	0.0	0.0	0.0	0.0	0.0	0.0	0.0	0.0	0.0	0.0	0.0	0.0	0.0	0.0	0.0	0.0	0.0	0.0	0.0	0.0	0.0	0.0	0.0	0.0	0.0	0.0	0.0	0.0	0.0	0.0	0.0	0.0	0.0	0.0	0.0	0.0	0.0	0.0	0.0	0.0	0.0	0.0	0.0	0.0	0.0	0.0	0.0	0.0	0.0	0.0	0.0	0.0	0.0	0.0	0.0	0.0	0.0	0.0	0.0	0.0	0.0	0.0	0.0	0.0	0.0	0.0	0.0	0.0	0.0	0.0	0.0	0.0	0.0	0.0	0.0	0.0	0.0	0.0	0.0	0.0	0.0	0.0	0.0	0.0	0.0	0.0	0.0	0.0	0.0	0.0	0.0	0.0	0.0	0.0	0.0	0.0	0.0	0.0	0.0	0.0	0.0	0.0	0.0	0.0	0.0	0.0	0.0	0.0	0.0	0.0	0.0	0.0	0.0	0.0	0.0	0.0	0.0	0.0	0.0	0.0	0.0	0.0	0.0	0.0	0.0	0.0	0.0	0.0	0.0	0.0	0.0	0.0	0.0	0.0	0.0	0.0	0.0	0.0	0.0	0.0	0.0	0.0	0.0	0.18899999999999997	0.0	0.768	0.0	0.0	0.0	0.16899999999999998	0.0	0.0	0.0	0.0	0.0	0.0	0.0	0.0	0.0	0.541	0.0	0.0	0.205	0.59	0.0	0.0	0.0	0.17300000000000001	0.0	0.195	0.0	0.0	0.0	0.0	0.0	0.171	0.161	0.0	0.0	0.0	0.0	0.0	0.0	0.0	0.713	0.0	0.0	0.0	0.0	0.235	0.17300000000000001	0.0	0.195	0.0	0.0	0.231	0.0	0.0	0.0	0.0	0.284	0.0	0.165	0.0	0.0	0.247	0.0	0.0	0.0	0.33299999999999996	0.0	0.221	0.0	0.0	0.187	0.35	0.154	0.31	0.588	0.0	0.0	0.163	0.0	0.0	0.0	0.0	0.25	0.0	0.0	0.0	0.0	0.159	0.0	0.0	0.18	0.0	0.0	0.0	0.171	0.915	0.0	0.17	0.156	0.0	0.226	0.16699999999999998	0.0	0.207	0.192	0.34600000000000003	0.0	0.265	0.0	0.175	0.436	0.153	0.27899999999999997	0.253	0.49200000000000005	0.0	0.0	0.0	0.461	0.614	0.0	0.0	0.6990000000000001	0.0	0.213	0.0	0.0	0.0	0.174	0.152	0.0	0.389	0.204	0.0	0.0	0.0	0.0	0.41100000000000003	0.0	0.0	0.23600000000000002	0.0	0.0	0.79	0.159	0.0	0.0	0.0	0.0	0.0	0.0	0.634	0.0	0.215	0.599	0.0	0.214	0.0	0.27	0.0	0.19	0.0	0.0	0.0	0.0	0.0	0.0	0.0	0.0	0.0	0.0	0.0	0.0	0.527	0.0	0.0	0.0	0.0	0.0	0.0	0.0	0.247	0.19	0.0	0.667	0.0	0.3	0.0	0.0	0.248	0.0	0.0	0.0	0.165	0.16	0.0	0.0	0.0	0.0	0.153	0.0	0.0	0.0	0.295	0.0	0.9990000000000001	0.0	0.242	0.0	0.0	0.0	0.0	0.7490000000000001	0.262	0.0	0.0	0.263	0.0	0.198	0.616	0.503	0.0	0.212	0.19899999999999998	0.172	0.245	0.196	0.0	0.0	0.268	0.0	0.0	0.0	0.0	0.0	0.0	0.185	0.0	0.0	0.0	0.195	0.0	0.0	0.0	0.7190000000000001	0.0	0.0	0.0	0.0	0.0	0.0	0.0	0.289	0.435	0.0	0.414	0.0	0.0	0.0	0.16699999999999998	0.47700000000000004	0.0	0.226	0.254	0.0	0.42700000000000005	0.452	0.0	0.0	0.415	0.28	0.0	0.377	0.165	0.159	0.0	0.0	0.0	0.504	0.0	0.654	0.0	0.0	0.0	0.0	0.0	0.0	0.0	0.0	0.249	0.0	0.0	0.0	0.0	0.304	0.0	0.0	0.0	0.0	0.249	0.226	0.0	0.157	0.0	0.997	0.0	0.0	0.0	0.0	0.0	0.615	0.0	0.0	0.195	0.0	0.0	0.271	0.153	0.64	0.24600000000000002	0.575	0.237	0.0	0.209	0.0	0.613	0.0	0.0	0.217	0.0	0.408	0.536	0.599	0.0	0.0	0.0	0.0	0.0	0.0	0.0	0.0	0.638	0.0	0.257	0.602	0.21899999999999997	0.244	0.0	0.21100000000000002	0.168	0.5770000000000001	0.45299999999999996	0.0	0.998	0.602	0.0	0.271	0.308	0.33	0.632	0.307	0.29100000000000004	0.304	0.0	0.0	0.258	0.302	0.0	0.0	0.483	0.3	0.0	0.0	0.0	0.299	0.0	0.226	0.579	0.155	0.16699999999999998	0.0	0.222	0.613	0.237	0.33799999999999997	0.308	0.3	0.711	0.308	0.5760000000000001	0.203	0.228	0.332	0.25	0.0	0.0	0.0	0.0	0.20800000000000002	0.239	0.0	0.0	0.0	0.0	0.3	0.28600000000000003	0.0	0.511	0.0	0.292	0.0	0.0	0.0	0.0	0.313	0.581	0.0	0.0	0.0	0.0	0.28300000000000003	0.34	0.0	0.0	0.602	0.31	0.0	0.0	0.32899999999999996	0.268	0.261	0.0	0.308	0.0	0.308	0.0	0.0	0.29	0.0	0.62	0.0	0.618	0.0	0.614	0.0	0.308	0.612	0.617	0.308	0.0	0.308	0.3	0.314	0.0	0.308	0.613	0.612	0.304	0.33899999999999997	0.612	0.3	0.602	0.301	0.301	0.344	0.308	0.3	0.325	0.2	0.259	0.0	0.0	0.0	0.0	0.0	0.0	0.0	0.237	0.0	0.0	0.0	0.258	0.0	0.18600000000000003	0.0	0.0	0.20199999999999999	0.0	0.0	0.0	0.0	0.0	0.0	0.0	0.0	0.45299999999999996	0.244	0.0	0.0	0.0	0.0	0.0	0.0	0.0	0.0	0.0	0.151	0.18100000000000002	0.0	0.0	0.0	0.0	0.0	0.0	0.165	0.0	0.0	0.0	0.0	0.0	0.0	0.0	0.0	0.0	0.0	0.0	0.0	0.0	0.0	0.0	0.0	0.0	0.0	0.0	0.0	0.0	0.0	0.0	0.0	0.0	0.0	0.0	0.0	0.0	0.0	0.0	0.406	0.0	0.0	0.0	0.0	0.0	0.0	0.0	0.0	0.0	0.0	0.0	0.0	0.0	0.0	0.297	0.0	0.0	0.0	0.0	0.0	0.209	0.0	0.0	0.0	0.0	0.0	0.0	0.0	0.32	0.0	0.0	0.0	0.0	0.0	0.0	0.37799999999999995	0.0	0.0	0.0	0.0	0.0	0.0	0.0	0.0	0.0	0.15	0.0	0.0	0.0	0.0	0.0	0.0	0.0	0.0	0.0	0.0	0.0	0.0	0.0	0.0	0.0	0.0	0.0	0.0	0.0	0.0	0.0	0.0	0.0	0.0	0.532	0.0	0.0	0.0	0.0	0.0	0.0	0.0	0.0	0.0	0.0	0.0	0.0	0.0	0.0	0.0	0.0	0.0	0.0	0.0	0.0	0.0	0.0	0.0	0.0	0.0
0.0	0.8390000000000001	0.237	0.183	0.0	0.0	0.54	0.18100000000000002	0.513	0.188	0.513	0.626	0.24	0.284	0.513	0.23	0.22899999999999998	0.32899999999999996	0.429	0.715	0.752	0.0	0.7440000000000001	0.446	0.0	0.0	0.0	0.0	0.248	0.48100000000000004	0.62	0.23399999999999999	0.0	0.0	0.535	0.6659999999999999	0.6609999999999999	0.9079999999999999	0.201	0.965	0.596	0.845	0.857	0.3	0.0	0.514	0.188	0.9590000000000001	0.188	0.34299999999999997	0.25	0.271	0.882	0.256	0.0	0.0	0.0	0.0	0.32	0.46299999999999997	0.308	0.53	0.6459999999999999	0.308	0.19	0.255	0.0	0.20199999999999999	0.188	0.18100000000000002	0.16	0.0	0.172	0.0	0.0	0.183	0.272	0.513	0.469	0.0	0.446	0.402	0.33399999999999996	0.213	0.765	0.0	0.33	0.188	0.188	0.25	0.0	0.231	0.192	0.19699999999999998	0.902	0.4	0.374	0.37	0.22399999999999998	0.16399999999999998	0.0	0.0	0.20199999999999999	0.387	0.0	0.369	0.311	0.248	0.0	0.276	0.0	0.358	0.0	0.18600000000000003	0.21100000000000002	0.0	0.0	0.446	0.223	0.22	0.493	0.958	0.9620000000000001	0.183	0.0	0.397	0.275	0.212	0.307	0.22	0.363	0.301	0.18899999999999997	0.0	0.7240000000000001	0.626	0.159	0.21	0.82	0.512	0.193	0.858	0.207	0.156	0.0	0.455	0.609	0.163	0.158	0.0	0.0	0.166	0.222	0.22699999999999998	0.18899999999999997	0.0	0.0	0.5379999999999999	0.326	0.203	0.47200000000000003	0.38	0.513	0.0	0.447	0.293	0.0	0.825	0.0	0.271	0.0	0.0	0.609	0.376	0.22	0.371	0.0	0.336	0.512	0.447	0.0	0.353	0.331	0.446	0.19	0.321	0.0	0.161	0.397	0.0	0.0	0.213	0.732	0.401	0.28600000000000003	0.583	0.0	0.40700000000000003	0.848	0.0	0.78	0.6629999999999999	0.9109999999999999	0.0	0.18100000000000002	0.22399999999999998	0.23600000000000002	0.7020000000000001	0.0	0.183	0.36200000000000004	0.177	0.27899999999999997	0.159	0.21899999999999997	0.18899999999999997	0.251	0.0	0.5539999999999999	0.22	0.0	0.0	0.0	0.17300000000000001	0.188	0.871	0.395	0.0	0.519	0.406	0.975	0.302	0.0	0.336	0.248	0.25	0.0	0.192	0.242	0.35700000000000004	0.456	0.0	0.56	0.0	0.513	0.611	0.273	0.54	0.0	0.0	0.682	0.159	0.27699999999999997	0.183	0.414	0.174	0.0	0.0	0.23199999999999998	0.0	0.195	0.63	0.34700000000000003	0.18100000000000002	0.0	0.0	0.42100000000000004	0.0	0.48700000000000004	0.732	0.23	0.23199999999999998	0.0	0.248	0.179	0.188	0.22399999999999998	0.249	0.728	0.413	0.159	0.0	0.0	0.0	0.32299999999999995	0.272	0.561	0.39	0.212	0.59	0.16699999999999998	0.748	0.0	0.331	0.332	0.251	0.513	0.7290000000000001	0.313	0.0	0.0	0.226	0.27	0.332	0.0	0.0	0.0	0.0	0.195	0.42100000000000004	0.185	0.0	0.20199999999999999	0.321	0.0	0.0	0.0	0.159	0.40399999999999997	0.165	0.517	0.18100000000000002	0.0	0.218	0.0	0.203	0.184	0.6859999999999999	0.365	0.159	0.321	0.0	0.0	0.512	0.0	0.0	0.20199999999999999	0.40399999999999997	0.0	0.309	0.278	0.20199999999999999	0.691	0.33299999999999996	0.513	0.299	0.0	0.244	0.7609999999999999	0.0	0.9490000000000001	0.2	0.32299999999999995	0.195	0.24	0.0	0.38	0.71	0.332	0.284	0.0	0.0	0.605	0.621	0.0	0.711	0.17300000000000001	0.33899999999999997	0.33899999999999997	0.368	0.5	0.22399999999999998	0.49700000000000005	0.0	0.0	0.39	0.24	0.244	0.298	0.447	0.201	0.41100000000000003	0.0	0.37799999999999995	0.245	0.179	0.0	0.203	0.19899999999999998	0.508	0.19	0.308	0.336	0.0	0.7	0.868	0.2	0.324	0.0	0.0	0.267	0.6679999999999999	0.381	0.9690000000000001	0.0	0.18899999999999997	0.264	0.185	0.0	0.222	0.0	0.374	0.42700000000000005	0.0	0.5589999999999999	0.6859999999999999	0.201	0.152	0.0	0.46	0.24100000000000002	0.0	0.16699999999999998	0.0	0.17300000000000001	0.43799999999999994	0.0	0.151	0.405	0.387	0.271	0.355	0.17800000000000002	0.46	0.838	0.456	0.46799999999999997	0.466	0.45899999999999996	0.46299999999999997	0.175	0.0	0.521	0.336	0.777	0.5770000000000001	0.514	0.273	0.0	0.248	0.19699999999999998	0.469	0.0	0.0	0.272	0.188	0.426	0.265	0.204	0.0	0.507	0.0	0.48	0.231	0.311	0.19899999999999998	0.9990000000000001	0.0	0.54	0.225	0.0	0.451	0.0	0.63	0.301	0.495	0.17300000000000001	0.634	0.42100000000000004	0.151	0.5770000000000001	0.0	0.154	0.233	0.165	0.16699999999999998	0.46	0.6659999999999999	0.32899999999999996	0.316	0.0	0.309	0.96	0.0	0.887	0.34700000000000003	0.997	0.16	0.331	0.215	0.0	0.192	0.34700000000000003	0.15	0.20199999999999999	0.159	0.175	0.513	0.15	0.644	0.578	0.231	0.966	0.205	0.513	0.0	0.248	0.23600000000000002	0.0	0.0	0.0	0.282	0.529	0.0	0.311	0.19	0.182	0.184	0.284	0.431	0.0	0.674	0.55	0.9620000000000001	0.525	0.39799999999999996	0.248	0.0	0.201	0.326	0.22699999999999998	0.305	0.17300000000000001	0.261	0.0	0.396	0.0	0.0	0.244	0.22399999999999998	0.152	0.37	0.281	0.23600000000000002	0.419	0.8320000000000001	0.203	0.657	0.6970000000000001	0.0	0.0	0.0	0.0	0.21100000000000002	0.0	0.457	0.0	0.29600000000000004	0.22399999999999998	0.276	0.0	0.0	0.215	0.0	0.0	0.54	0.22399999999999998	0.501	0.327	0.0	0.0	0.9990000000000001	0.0	0.19899999999999998	0.345	0.195	0.0	0.248	0.0	0.275	0.0	0.0	0.43799999999999994	0.795	0.0	0.40299999999999997	0.46399999999999997	0.467	0.774	0.23199999999999998	0.0	0.0	0.0	0.20800000000000002	0.6659999999999999	0.5429999999999999	0.581	0.214	0.0	0.16699999999999998	0.193	0.85	0.39299999999999996	0.32299999999999995	0.327	0.44799999999999995	0.34	0.153	0.515	0.332	0.248	0.201	0.282	0.0	0.435	0.4	0.58	0.0	0.276	0.0	0.0	0.32899999999999996	0.325	0.0	0.0	0.0	0.195	0.575	0.361	0.0	0.193	0.0	0.655	0.0	0.732	0.226	0.43	0.201	0.0	0.0	0.0	0.21899999999999997	0.0	0.0	0.282	0.295	0.20600000000000002	0.992	0.15	0.0	0.155	0.0	0.0	0.43200000000000005	0.0	0.0	0.433	0.182	0.0	0.0	0.48	0.36	0.992	0.22	0.0	0.0	0.258	0.0	0.39899999999999997	0.0	0.0	0.0	0.0	0.445	0.757	0.431	0.0	0.0	0.0	0.0	0.0	0.157	0.0	0.0	0.0	0.0	0.0	0.0	0.0	0.0	0.0	0.36	0.8009999999999999	0.0	0.26	0.381	0.0	0.29	0.33	0.0	0.0	0.875	0.0	0.0	0.239	0.0	0.0	0.0	0.0	0.0	0.0	0.0	0.33299999999999996	0.0	0.0	0.0	0.0	0.0	0.0	0.0	0.0	0.0	0.0	0.831	0.0	0.0	0.198	0.0	0.0	0.0	0.27399999999999997	0.0	0.153	0.0	0.0	0.0	0.0	0.862	0.0	0.0	0.0	0.9940000000000001	0.0	0.0	0.0	0.0	0.0	0.0	0.47200000000000003	0.0	0.0	0.0	0.0	0.0	0.0	0.0	0.0	0.0	0.239	0.0	0.6679999999999999	0.0	0.0	0.0	0.0	0.0	0.0	0.0	0.611	0.0	0.0	0.0	0.0	0.0	0.0	0.622	0.177	0.0	0.0	0.0	0.0	0.0	0.0	0.0	0.0	0.245	0.0	0.0	0.0	0.0	0.0	0.0	0.17	0.0	0.0	0.0	0.0	0.179	0.0	0.204	0.0	0.16699999999999998	0.24100000000000002	0.332	0.27	0.0	0.187	0.0	0.0	0.0	0.68	0.0	0.0	0.0	0.0	0.245	0.408	0.325	0.44299999999999995	0.0	0.0	0.22399999999999998	0.0	0.162	0.0	0.0	0.0	0.0	0.0	0.0	0.0	0.0	0.0	0.0	0.0	0.0	0.0	0.0	0.0	0.0	0.152	0.0	0.759	0.0	0.0	0.0	0.38	0.152	0.6920000000000001	0.0	0.0	0.0	0.0	0.434	0.0	0.0	0.601	0.217	0.0	0.0	0.8009999999999999	0.195	0.645	0.0	0.45899999999999996	0.951	0.0	0.914	0.568	0.485	0.478	0.0	0.183	0.0	0.349	0.418	0.0	0.0	0.20800000000000002	0.196	0.0	0.0	0.168	0.19	0.162	0.0	0.17600000000000002	0.272	0.0	0.0	0.184	0.0	0.0	0.0	0.158	0.431	0.376	0.244	0.0	0.0	0.0	0.0	0.327	0.0	0.0	0.0	0.0	0.257	0.187	0.0	0.0	0.0	0.0	0.0	0.0	0.19	0.0	0.0	0.0	0.0	0.0	0.22899999999999998	0.0	0.0	0.0	0.0	0.23199999999999998	0.0	0.225	0.0	0.0	0.0	0.0	0.0	0.0	0.0	0.207	0.0	0.5379999999999999	0.0	0.0	0.0	0.0	0.0	0.0	0.0	0.33899999999999997	0.0	0.0	0.0	0.0	0.0	0.0	0.0	0.0	0.0	0.0	0.0	0.0	0.0	0.0	0.0	0.0	0.0	0.312	0.0	0.0	0.0	0.0	0.0	0.0	0.0	0.0	0.0	0.0	0.0	0.0	0.0	0.0	0.0	0.0	0.0	0.0	0.0	0.0	0.0	0.0	0.0	0.0	0.0	0.0	0.0	0.948	0.0	0.0	0.0	0.0	0.0	0.0	0.0	0.0	0.0	0.0	0.0	0.0	0.0	0.0	0.0	0.0	0.0	0.284	0.0	0.47600000000000003	0.0	0.0	0.0	0.0	0.0	0.0	0.0	0.0	0.441	0.0	0.0	0.0	0.0	0.0	0.0	0.0	0.0	0.611	0.0	0.0	0.0	0.0	0.0	0.0	0.0	0.0	0.0	0.0	0.0	0.0	0.0	0.0	0.0	0.0	0.0	0.0	0.0	0.0	0.0	0.0	0.0	0.0	0.0	0.0	0.0	0.0	0.0	0.0	0.0	0.0	0.0	0.0	0.153	0.0	0.0	0.0	0.0	0.0	0.0	0.29600000000000004	0.0	0.0	0.0	0.0	0.0	0.0	0.0	0.0	0.0	0.0	0.0	0.613	0.0	0.0	0.0	0.0	0.0	0.0	0.371	0.0	0.0	0.0	0.0	0.0	0.0	0.0	0.0	0.0	0.0	0.0	0.0	0.0	0.0	0.0	0.0	0.0	0.0	0.0	0.0	0.0	0.0	0.0	0.0	0.0	0.0	0.0	0.0	0.0	0.0	0.354	0.0	0.0	0.0	0.0	0.0	0.0	0.0	0.0	0.0	0.0	0.0	0.0	0.0	0.0	0.0	0.0	0.0	0.0	0.0	0.0	0.0	0.0	0.0	0.0	0.0	0.0	0.0	0.0	0.0	0.0	0.0	0.0	0.0	0.0	0.0	0.0	0.0	0.0	0.0	0.0	0.0	0.0	0.0	0.0	0.0	0.0	0.0	0.0	0.0	0.0	0.0	0.0	0.0	0.0	0.0	0.0	0.0	0.0	0.0	0.0	0.0	0.0	0.0	0.0	0.0	0.0	0.0	0.0	0.0	0.0	0.0	0.0	0.0	0.0	0.0	0.0	0.0	0.0	0.0	0.0	0.0	0.0	0.0	0.0	0.0	0.0	0.0	0.0	0.0	0.0	0.0	0.0	0.0	0.0	0.174	0.0	0.0	0.0	0.0	0.215	0.0	0.0	0.0	0.0	0.998	0.21100000000000002	0.0	0.0	0.0	0.0	0.0	0.0	0.0	0.0	0.0	0.0	0.0	0.0	0.0	0.0	0.0	0.0	0.0	0.0	0.0	0.0	0.0	0.0	0.0	0.0	0.0	0.0	0.0	0.0	0.0	0.0	0.611	0.0	0.0	0.0	0.0	0.0	0.0	0.0	0.0	0.0	0.0	0.0	0.0	0.0	0.0	0.0	0.0	0.0	0.0	0.0	0.0	0.0	0.0	0.0	0.0	0.0	0.0	0.0	0.0	0.0	0.0	0.0	0.0	0.0	0.0	0.0	0.0	0.0	0.0	0.0	0.0	0.0	0.0	0.0	0.0	0.0	0.0	0.0	0.0	0.0	0.0	0.0	0.0	0.0	0.0	0.0	0.0	0.0	0.0	0.0	0.0	0.405	0.0	0.0	0.0	0.0	0.0	0.0	0.0	0.0	0.0	0.0	0.0	0.0	0.9990000000000001	0.0	0.0	0.0	0.0	0.0	0.0	0.0	0.0	0.0	0.226	0.0	0.0	0.0	0.0	0.0	0.0	0.0	0.0	0.0	0.0	0.0	0.0	0.0	0.0	0.0	0.0	0.0	0.0	0.0	0.0	0.0	0.0	0.0	0.0	0.0	0.0	0.0	0.0	0.0	0.0	0.0	0.0	0.0	0.0	0.0	0.0	0.0	0.0	0.0	0.0	0.0	0.0	0.0	0.0	0.192	0.0	0.0	0.0	0.0	0.0	0.0	0.0	0.0	0.0	0.0	0.0	0.0	0.0	0.0	0.0	0.0	0.0	0.0	0.0	0.0	0.0	0.0	0.0	0.0	0.0	0.0	0.0	0.0	0.0	0.0	0.0	0.0	0.0	0.0	0.0	0.0	0.0	0.0	0.0	0.0	0.0	0.0	0.0	0.0	0.0	0.0	0.0	0.0	0.0	0.0	0.0	0.0	0.0	0.0	0.0	0.0	0.0	0.0	0.0	0.0	0.0	0.0	0.0	0.0	0.0	0.0	0.0	0.0	0.0	0.0	0.0	0.0	0.0	0.0	0.0	0.0	0.0	0.0	0.0	0.0	0.0	0.0	0.0	0.0	0.0	0.0	0.0	0.0	0.0	0.0	0.0	0.0	0.0	0.0	0.0	0.0	0.0	0.0	0.0	0.0	0.0	0.0	0.0	0.0	0.0	0.0	0.0	0.0	0.0	0.0	0.0	0.0	0.0	0.0	0.0	0.0	0.0	0.0	0.0	0.0	0.0	0.0	0.0	0.0	0.0	0.0	0.0	0.0	0.0	0.0	0.0	0.0	0.0	0.0	0.0	0.0	0.0	0.0	0.0	0.0	0.0	0.0	0.0	0.0	0.0	0.0	0.0	0.0	0.0	0.0	0.0	0.0	0.0	0.0	0.0	0.0	0.0	0.0	0.0	0.0	0.0	0.0	0.0	0.0	0.0	0.0	0.0	0.0	0.0	0.0	0.0	0.0	0.0	0.0	0.0	0.0	0.0	0.0	0.0	0.0	0.0	0.0	0.0	0.0	0.0	0.0	0.0	0.0	0.0	0.0	0.0	0.0	0.0	0.0	0.0	0.0	0.0	0.0	0.0	0.0	0.0	0.0	0.0	0.0	0.0	0.0	0.0	0.0	0.0	0.0	0.0	0.0	0.0	0.0	0.0	0.0	0.0	0.0	0.0	0.0	0.0	0.0	0.0	0.0	0.0	0.0	0.0	0.0	0.0	0.0	0.0	0.0	0.0	0.0	0.0	0.0	0.0	0.0	0.0	0.0	0.0	0.0	0.0	0.0	0.0	0.0	0.0	0.0	0.0	0.0	0.0	0.0	0.0	0.0	0.0	0.0	0.0	0.0	0.0	0.0	0.0	0.0	0.0	0.0	0.0	0.0	0.0	0.0	0.0	0.0	0.0	0.0	0.0	0.0	0.0	0.0	0.0	0.0	0.0	0.0	0.0	0.0	0.0	0.0	0.0	0.0	0.0	0.0	0.0	0.0	0.0	0.0	0.0	0.0	0.0	0.0	0.0	0.0	0.0	0.0	0.0	0.0	0.0	0.0	0.0	0.0	0.0	0.0	0.0	0.0	0.0	0.0	0.0	0.0	0.0	0.0	0.0	0.0	0.0	0.0	0.0	0.0	0.0	0.0	0.0	0.0	0.0	0.0	0.0	0.0	0.0	0.0	0.0	0.0	0.0	0.0	0.0	0.0	0.0	0.0	0.0	0.0	0.0	0.0	0.0	0.0	0.0	0.0	0.0	0.0	0.0	0.0	0.0	0.0	0.0	0.0	0.0	0.0	0.0	0.0	0.0	0.0	0.0	0.0	0.0	0.0	0.0	0.36	0.0	0.0	0.0	0.0	0.0	0.0	0.0	0.0	0.0	0.0	0.0	0.0	0.0	0.0	0.0	0.0	0.0	0.0	0.0	0.0	0.0	0.0	0.0	0.0	0.0	0.0	0.0	0.0	0.0	0.0	0.0	0.0	0.0	0.0	0.0	0.0	0.0	0.0	0.0	0.0	0.0	0.0	0.0	0.0	0.0	0.0	0.0	0.0	0.0	0.0	0.0	0.0	0.0	0.0	0.0	0.0	0.0	0.0	0.0	0.0	0.0	0.0	0.0	0.0	0.0	0.0	0.0	0.0	0.0	0.0	0.0	0.0	0.0	0.0	0.0	0.0	0.0	0.0	0.0	0.0	0.0	0.0	0.0	0.0	0.0	0.0	0.0	0.0	0.0	0.0	0.0	0.0	0.0	0.0	0.0	0.0	0.0	0.0	0.0	0.0	0.0	0.0	0.0	0.0	0.0	0.0	0.0	0.0	0.0	0.0	0.0	0.0	0.0	0.0	0.0	0.0	0.0	0.0	0.0	0.0	0.0	0.0	0.0	0.0	0.0	0.0	0.0	0.0	0.0	0.0	0.0	0.0	0.0	0.0	0.0	0.0	0.0	0.0	0.0	0.0	0.0	0.0	0.0	0.0	0.0	0.0	0.0	0.0	0.0	0.0	0.0	0.0	0.0	0.0	0.0	0.0	0.0	0.0	0.0	0.0	0.0	0.0	0.0	0.0	0.0	0.0	0.0	0.0	0.0	0.0	0.0	0.0	0.0	0.0	0.0	0.0	0.0	0.0	0.0	0.0	0.0	0.0	0.0	0.0	0.0	0.0	0.0	0.0	0.0	0.0	0.0	0.0	0.0	0.0	0.0	0.0	0.0	0.0	0.0	0.0	0.0	0.0	0.0	0.0	0.0	0.0	0.0	0.0	0.0	0.0	0.16699999999999998	0.0	0.0	0.0	0.0	0.0	0.0	0.0	0.0	0.0	0.0	0.0	0.0	0.0	0.0	0.0	0.0	0.0	0.0	0.0	0.0	0.313	0.0	0.0	0.0	0.0	0.0	0.0	0.0	0.0	0.0	0.0	0.0	0.0	0.0	0.0	0.0	0.0	0.0	0.0	0.0	0.0	0.0	0.0	0.0	0.0	0.0	0.0	0.0	0.0	0.0	0.0	0.0	0.0	0.0	0.0	0.0	0.0	0.0	0.0	0.0	0.0	0.0	0.0	0.0	0.0	0.0	0.0	0.0	0.0	0.0	0.0	0.0	0.0	0.0	0.0	0.0	0.0	0.0	0.0	0.0	0.0	0.0	0.0	0.0	0.0	0.0	0.0	0.0	0.0	0.0	0.0	0.0	0.0	0.0	0.0	0.0	0.0	0.0	0.0	0.0	0.0	0.0	0.0	0.0	0.0	0.0	0.0	0.0	0.0	0.0	0.0	0.0	0.0	0.0	0.0	0.0	0.0	0.0	0.0	0.0	0.0	0.0	0.0	0.0	0.0	0.0	0.0	0.0	0.0	0.0	0.0	0.0	0.0	0.0	0.0	0.0	0.0	0.0	0.0	0.0	0.0	0.0	0.0	0.0	0.0	0.0	0.0	0.0	0.0	0.0	0.0	0.0	0.0	0.0	0.0	0.0	0.0	0.0	0.0	0.0	0.0	0.0	0.0	0.0	0.0	0.0	0.0	0.0	0.0	0.0	0.0	0.0	0.0	0.0	0.0	0.0	0.0	0.0	0.0	0.0	0.0	0.0	0.0	0.0	0.0	0.0	0.0	0.0	0.0	0.0	0.0	0.0	0.0	0.0	0.0	0.0	0.0	0.0	0.0	0.0	0.0	0.0	0.0	0.0	0.0	0.0	0.0	0.0	0.0	0.0	0.0	0.0	0.0	0.0	0.0	0.0	0.0	0.0	0.0	0.0	0.0	0.0	0.0	0.0	0.0	0.0	0.0	0.0	0.0	0.0	0.0	0.0	0.0	0.152	0.0	0.0	0.0	0.0	0.0	0.0	0.0	0.0	0.0	0.0	0.0	0.0	0.0	0.0	0.0	0.0	0.0	0.0	0.0	0.0	0.0	0.0	0.0	0.0	0.157	0.0	0.0	0.0	0.0	0.0	0.0	0.0	0.0	0.17	0.0	0.0	0.0	0.0	0.0	0.0	0.0	0.0	0.0	0.0	0.0	0.0	0.0	0.0	0.0	0.0	0.0	0.0	0.0	0.0	0.0	0.0	0.0	0.0	0.0	0.0	0.0	0.0	0.0	0.0	0.0	0.0	0.0	0.0	0.0	0.0	0.0	0.0	0.0	0.0	0.0	0.0	0.0	0.0	0.0	0.0	0.0	0.0	0.0	0.0	0.0	0.0	0.0	0.0	0.0	0.0	0.0	0.0	0.0	0.0	0.0	0.0	0.0	0.0	0.0	0.0	0.0	0.0	0.0	0.0	0.0	0.0	0.0	0.0	0.0	0.0	0.0	0.0	0.0	0.0	0.0	0.0	0.0	0.0	0.0	0.0	0.0	0.0	0.0	0.0	0.0	0.0	0.0	0.0	0.0	0.0	0.0	0.0	0.0	0.0	0.0	0.0	0.0	0.0	0.0	0.0	0.0	0.0	0.0	0.0	0.0	0.0	0.0	0.0	0.0	0.0	0.0	0.0	0.0	0.0	0.0	0.0	0.0	0.0	0.0	0.0	0.0	0.0	0.0	0.0	0.0	0.0	0.0	0.0	0.0	0.0	0.0	0.0	0.0	0.0	0.0	0.0	0.0	0.0	0.0	0.0	0.0	0.0	0.0	0.0	0.0	0.0	0.0	0.0	0.0	0.0	0.0	0.0	0.0	0.0	0.0	0.0	0.0	0.0	0.0	0.0	0.0	0.0	0.0	0.0	0.0	0.0	0.0	0.0	0.0	0.0	0.0	0.0	0.0	0.0	0.0	0.0	0.0	0.0	0.0	0.0	0.0	0.0	0.0	0.0	0.0	0.0	0.0	0.0	0.0	0.0	0.0	0.0	0.0	0.0	0.0	0.0	0.0	0.0	0.0	0.0	0.0	0.0	0.0	0.0	0.0	0.0	0.0	0.0	0.0	0.0	0.0	0.0	0.0	0.0	0.0	0.0	0.0	0.0	0.0	0.0	0.0	0.0	0.0	0.0	0.0	0.0	0.0	0.0	0.0	0.0	0.0	0.0	0.0	0.0	0.0	0.0	0.0	0.0	0.0	0.0	0.0	0.0	0.0	0.0	0.0	0.0	0.0	0.0	0.0	0.0	0.0	0.0	0.0	0.0	0.0	0.0	0.0	0.0	0.0	0.0	0.0	0.0	0.0	0.0	0.0	0.0	0.0	0.0	0.0	0.0	0.0	0.0	0.0	0.0	0.0	0.0	0.0	0.0	0.0	0.0	0.0	0.0	0.0	0.0	0.0	0.0	0.0	0.0	0.0	0.0	0.0	0.0	0.0	0.0	0.0	0.0	0.0	0.0	0.0	0.0	0.0	0.0	0.0	0.0	0.0	0.0	0.0	0.0	0.0	0.0	0.0	0.0	0.0	0.0	0.0	0.0	0.0	0.0	0.0	0.0	0.0	0.0	0.0	0.0	0.0	0.0	0.0	0.0	0.0	0.0	0.0	0.0	0.0	0.0	0.0	0.0	0.0	0.0	0.0	0.0	0.0	0.0	0.0	0.0	0.0	0.0	0.0	0.0	0.0	0.0	0.0	0.0	0.0	0.0	0.0	0.0	0.0	0.0	0.0	0.0	0.0	0.0	0.0	0.0	0.0	0.0	0.0	0.0	0.0	0.0	0.0	0.0	0.0	0.0	0.0	0.0	0.0	0.0	0.0	0.0	0.0	0.0	0.0	0.0	0.0	0.0	0.0	0.0	0.0	0.0	0.0	0.278	0.0	0.0	0.303	0.0	0.44799999999999995	0.17600000000000002	0.151	0.0	0.0	0.0	0.0	0.52	0.245	0.0	0.0	0.0	0.0	0.263	0.34700000000000003	0.0	0.0	0.0	0.3	0.0	0.0	0.0	0.0	0.0	0.0	0.18600000000000003	0.0	0.0	0.0	0.0	0.0	0.0	0.0	0.0	0.0	0.607	0.0	0.0	0.0	0.0	0.0	0.0	0.0	0.0	0.0	0.0	0.0	0.0	0.0	0.156	0.0	0.0	0.0	0.0	0.0	0.0	0.0	0.0	0.0	0.0	0.0	0.0	0.0	0.0	0.193	0.251	0.0	0.0	0.40700000000000003	0.0	0.0	0.0	0.0	0.0	0.0	0.228	0.0	0.0	0.0	0.0	0.5589999999999999	0.264	0.0	0.0	0.0	0.0	0.209	0.0	0.0	0.0	0.0	0.0	0.0	0.0	0.25	0.0	0.307	0.0	0.0	0.0	0.0	0.0	0.0	0.0	0.0	0.26	0.0	0.0	0.0	0.0	0.0	0.0	0.215	0.0	0.0	0.0	0.0	0.0	0.0	0.0	0.257	0.0	0.0	0.0	0.0	0.0	0.0	0.0	0.0	0.0	0.0	0.0	0.0	0.0	0.0	0.0	0.0	0.0
0.0	0.19	0.0	0.0	0.0	0.313	0.0	0.0	0.0	0.0	0.0	0.0	0.0	0.586	0.0	0.0	0.0	0.0	0.0	0.0	0.0	0.183	0.0	0.0	0.0	0.195	0.0	0.0	0.0	0.0	0.451	0.0	0.0	0.0	0.0	0.0	0.0	0.0	0.162	0.355	0.0	0.26	0.0	0.555	0.20199999999999999	0.0	0.0	0.15	0.18100000000000002	0.0	0.38299999999999995	0.0	0.0	0.153	0.156	0.0	0.16899999999999998	0.0	0.0	0.0	0.0	0.0	0.0	0.243	0.0	0.36	0.0	0.0	0.0	0.0	0.0	0.0	0.304	0.0	0.537	0.0	0.0	0.195	0.0	0.0	0.18	0.0	0.7829999999999999	0.17	0.0	0.226	0.54	0.0	0.18600000000000003	0.16699999999999998	0.0	0.22899999999999998	0.258	0.225	0.0	0.0	0.0	0.0	0.0	0.486	0.0	0.0	0.0	0.0	0.0	0.175	0.40700000000000003	0.0	0.0	0.183	0.266	0.0	0.0	0.305	0.0	0.0	0.408	0.235	0.591	0.0	0.0	0.0	0.218	0.96	0.188	0.0	0.0	0.0	0.0	0.0	0.0	0.0	0.221	0.0	0.0	0.0	0.314	0.0	0.243	0.0	0.29	0.0	0.0	0.0	0.321	0.0	0.163	0.0	0.29	0.0	0.0	0.515	0.0	0.0	0.201	0.209	0.17600000000000002	0.0	0.0	0.0	0.596	0.24600000000000002	0.0	0.0	0.429	0.0	0.0	0.0	0.0	0.16699999999999998	0.0	0.365	0.0	0.0	0.0	0.0	0.0	0.0	0.0	0.0	0.0	0.21	0.0	0.0	0.0	0.0	0.0	0.0	0.19399999999999998	0.0	0.0	0.0	0.17800000000000002	0.0	0.0	0.0	0.0	0.25	0.0	0.0	0.0	0.0	0.0	0.695	0.159	0.0	0.0	0.0	0.275	0.265	0.0	0.0	0.0	0.0	0.0	0.0	0.45799999999999996	0.0	0.0	0.0	0.0	0.0	0.0	0.0	0.0	0.0	0.0	0.0	0.0	0.162	0.0	0.0	0.0	0.0	0.0	0.0	0.0	0.18	0.0	0.0	0.155	0.0	0.23399999999999999	0.0	0.0	0.0	0.0	0.0	0.0	0.0	0.0	0.0	0.0	0.0	0.0	0.0	0.0	0.231	0.0	0.0	0.0	0.0	0.406	0.0	0.517	0.153	0.0	0.0	0.0	0.0	0.32	0.0	0.0	0.0	0.22699999999999998	0.0	0.0	0.0	0.0	0.0	0.259	0.0	0.0	0.0	0.0	0.179	0.0	0.0	0.284	0.0	0.193	0.0	0.0	0.203	0.6990000000000001	0.0	0.0	0.0	0.18899999999999997	0.0	0.0	0.0	0.2	0.688	0.0	0.0	0.465	0.0	0.0	0.16699999999999998	0.428	0.0	0.171	0.0	0.0	0.179	0.652	0.0	0.0	0.17800000000000002	0.0	0.7140000000000001	0.184	0.0	0.0	0.151	0.0	0.0	0.0	0.16	0.0	0.0	0.0	0.18899999999999997	0.0	0.182	0.0	0.0	0.0	0.0	0.0	0.303	0.0	0.7040000000000001	0.0	0.475	0.0	0.0	0.0	0.172	0.16399999999999998	0.0	0.179	0.0	0.0	0.408	0.0	0.0	0.688	0.382	0.0	0.2	0.0	0.0	0.0	0.0	0.0	0.0	0.0	0.0	0.0	0.0	0.0	0.174	0.0	0.0	0.223	0.0	0.18	0.0	0.495	0.0	0.0	0.0	0.0	0.0	0.0	0.0	0.185	0.26	0.16699999999999998	0.192	0.28800000000000003	0.24	0.0	0.41600000000000004	0.303	0.0	0.0	0.309	0.452	0.15	0.0	0.0	0.0	0.0	0.0	0.669	0.0	0.0	0.17800000000000002	0.0	0.0	0.0	0.25	0.0	0.34700000000000003	0.17	0.986	0.0	0.0	0.0	0.254	0.0	0.0	0.0	0.0	0.0	0.174	0.0	0.414	0.0	0.158	0.0	0.0	0.0	0.0	0.0	0.0	0.0	0.0	0.0	0.0	0.0	0.26	0.19399999999999998	0.0	0.0	0.191	0.0	0.235	0.0	0.0	0.0	0.0	0.0	0.0	0.2	0.162	0.0	0.0	0.0	0.0	0.156	0.0	0.0	0.0	0.0	0.0	0.155	0.0	0.0	0.0	0.33299999999999996	0.158	0.155	0.0	0.0	0.596	0.0	0.21100000000000002	0.0	0.0	0.0	0.434	0.22699999999999998	0.0	0.384	0.42	0.228	0.152	0.0	0.225	0.0	0.15	0.225	0.0	0.0	0.21899999999999997	0.182	0.207	0.20600000000000002	0.0	0.0	0.0	0.165	0.0	0.0	0.0	0.0	0.0	0.0	0.209	0.0	0.0	0.247	0.0	0.0	0.0	0.15	0.0	0.292	0.0	0.0	0.309	0.447	0.32799999999999996	0.0	0.303	0.0	0.0	0.0	0.0	0.0	0.0	0.0	0.0	0.0	0.0	0.248	0.205	0.531	0.0	0.0	0.0	0.0	0.0	0.151	0.0	0.235	0.0	0.0	0.0	0.40399999999999997	0.0	0.0	0.175	0.0	0.0	0.341	0.0	0.0	0.0	0.158	0.0	0.191	0.0	0.0	0.0	0.0	0.0	0.0	0.0	0.0	0.0	0.295	0.0	0.0	0.0	0.0	0.16399999999999998	0.0	0.165	0.0	0.0	0.0	0.0	0.0	0.0	0.0	0.0	0.0	0.0	0.29	0.0	0.0	0.0	0.0	0.0	0.0	0.0	0.0	0.0	0.158	0.0	0.0	0.163	0.0	0.2	0.0	0.213	0.0	0.0	0.21	0.0	0.0	0.0	0.0	0.0	0.688	0.307	0.183	0.0	0.0	0.7609999999999999	0.24100000000000002	0.35200000000000004	0.0	0.31	0.154	0.0	0.0	0.0	0.0	0.0	0.0	0.0	0.0	0.0	0.252	0.0	0.0	0.0	0.44799999999999995	0.0	0.0	0.0	0.0	0.0	0.0	0.281	0.15	0.0	0.0	0.0	0.0	0.295	0.0	0.0	0.182	0.0	0.163	0.0	0.0	0.0	0.0	0.0	0.308	0.0	0.165	0.0	0.0	0.0	0.0	0.0	0.0	0.0	0.0	0.0	0.457	0.0	0.0	0.0	0.0	0.4	0.0	0.0	0.0	0.22699999999999998	0.0	0.0	0.0	0.0	0.0	0.0	0.0	0.0	0.0	0.0	0.0	0.293	0.0	0.0	0.595	0.0	0.0	0.0	0.0	0.0	0.0	0.0	0.0	0.0	0.0	0.0	0.0	0.0	0.0	0.0	0.0	0.0	0.0	0.0	0.0	0.0	0.0	0.177	0.0	0.249	0.0	0.182	0.0	0.0	0.0	0.0	0.0	0.0	0.0	0.0	0.151	0.0	0.0	0.26	0.0	0.0	0.0	0.0	0.0	0.0	0.0	0.0	0.0	0.0	0.0	0.183	0.0	0.0	0.0	0.0	0.0	0.248	0.0	0.0	0.0	0.0	0.0	0.0	0.0	0.0	0.17	0.0	0.0	0.0	0.0	0.192	0.161	0.0	0.0	0.0	0.0	0.0	0.20199999999999999	0.0	0.2	0.0	0.0	0.0	0.0	0.18600000000000003	0.479	0.0	0.0	0.253	0.0	0.0	0.0	0.0	0.0	0.153	0.18100000000000002	0.0	0.0	0.0	0.0	0.0	0.0	0.315	0.0	0.0	0.0	0.16399999999999998	0.0	0.32799999999999996	0.0	0.392	0.0	0.0	0.0	0.0	0.196	0.0	0.0	0.157	0.0	0.0	0.18100000000000002	0.0	0.0	0.0	0.0	0.263	0.0	0.0	0.0	0.0	0.0	0.0	0.0	0.22399999999999998	0.0	0.858	0.0	0.0	0.0	0.0	0.0	0.0	0.0	0.0	0.0	0.0	0.0	0.494	0.0	0.207	0.0	0.0	0.607	0.0	0.0	0.0	0.0	0.0	0.0	0.0	0.175	0.0	0.0	0.0	0.0	0.0	0.0	0.0	0.0	0.0	0.0	0.0	0.0	0.0	0.0	0.201	0.177	0.0	0.0	0.0	0.0	0.322	0.0	0.0	0.0	0.0	0.0	0.0	0.0	0.0	0.0	0.231	0.0	0.0	0.0	0.0	0.0	0.171	0.201	0.0	0.0	0.0	0.0	0.0	0.0	0.0	0.0	0.0	0.0	0.0	0.0	0.0	0.0	0.0	0.0	0.0	0.0	0.0	0.0	0.0	0.0	0.0	0.0	0.0	0.0	0.0	0.0	0.0	0.0	0.0	0.0	0.0	0.0	0.0	0.0	0.0	0.0	0.0	0.0	0.0	0.0	0.0	0.0	0.0	0.0	0.0	0.0	0.0	0.0	0.0	0.0	0.0	0.0	0.0	0.0	0.21600000000000003	0.0	0.0	0.255	0.0	0.0	0.0	0.0	0.0	0.0	0.0	0.0	0.0	0.0	0.0	0.183	0.0	0.0	0.0	0.172	0.0	0.0	0.0	0.0	0.0	0.0	0.0	0.0	0.0	0.0	0.0	0.36700000000000005	0.0	0.0	0.0	0.0	0.0	0.0	0.0	0.0	0.0	0.0	0.0	0.0	0.0	0.0	0.0	0.0	0.0	0.0	0.0	0.0	0.0	0.0	0.0	0.0	0.0	0.0	0.0	0.0	0.0	0.0	0.0	0.0	0.0	0.0	0.0	0.0	0.0	0.0	0.0	0.0	0.0	0.0	0.0	0.0	0.0	0.0	0.0	0.0	0.0	0.0	0.0	0.0	0.0	0.0	0.0	0.0	0.0	0.0	0.0	0.0	0.0	0.0	0.0	0.0	0.0	0.0	0.0	0.0	0.0	0.0	0.0	0.0	0.0	0.0	0.0	0.0	0.0	0.0	0.0	0.0	0.0	0.0	0.0	0.0	0.0	0.0	0.0	0.0	0.0	0.0	0.0	0.0	0.0	0.0	0.0	0.0	0.0	0.0	0.0	0.0	0.0	0.0	0.0	0.0	0.0	0.0	0.0	0.0	0.0	0.0	0.0	0.0	0.0	0.0	0.0	0.0	0.0	0.0	0.0	0.0	0.0	0.0	0.0	0.0	0.0	0.0	0.0	0.0	0.0	0.0	0.0	0.0	0.0	0.0	0.0	0.0	0.0	0.0	0.0	0.0	0.0	0.0	0.0	0.0	0.0	0.0	0.0	0.0	0.0	0.0	0.0	0.0	0.0	0.0	0.0	0.0	0.0	0.0	0.0	0.0	0.0	0.0	0.0	0.0	0.0	0.0	0.0	0.0	0.0	0.0	0.0	0.0	0.0	0.0	0.0	0.0	0.0	0.0	0.0	0.0	0.0	0.0	0.0	0.0	0.0	0.0	0.0	0.0	0.0	0.0	0.0	0.0	0.0	0.0	0.0	0.0	0.0	0.0	0.0	0.0	0.0	0.0	0.0	0.0	0.0	0.0	0.0	0.0	0.0	0.0	0.0	0.0	0.0	0.0	0.0	0.0	0.0	0.0	0.0	0.0	0.0	0.0	0.0	0.0	0.0	0.0	0.0	0.0	0.0	0.0	0.0	0.0	0.0	0.0	0.0	0.0	0.0	0.0	0.0	0.0	0.0	0.0	0.0	0.0	0.0	0.0	0.0	0.0	0.0	0.0	0.0	0.0	0.0	0.0	0.0	0.0	0.0	0.0	0.0	0.0	0.0	0.0	0.0	0.0	0.0	0.0	0.0	0.0	0.0	0.0	0.0	0.0	0.0	0.0	0.0	0.0	0.0	0.0	0.0	0.0	0.0	0.0	0.0	0.0	0.0	0.0	0.0	0.0	0.0	0.0	0.0	0.0	0.0	0.0	0.0	0.0	0.0	0.0	0.0	0.0	0.0	0.0	0.0	0.0	0.0	0.0	0.0	0.0	0.0	0.0	0.0	0.0	0.0	0.0	0.0	0.0	0.0	0.0	0.0	0.0	0.0	0.0	0.0	0.0	0.0	0.0	0.0	0.0	0.0	0.0	0.0	0.0	0.0	0.0	0.0	0.0	0.0	0.0	0.0	0.0	0.0	0.0	0.0	0.0	0.0	0.0	0.0	0.0	0.0	0.0	0.0	0.0	0.0	0.0	0.0	0.0	0.0	0.0	0.0	0.0	0.0	0.0	0.0	0.0	0.0	0.0	0.0	0.0	0.0	0.0	0.0	0.0	0.0	0.0	0.0	0.0	0.0	0.0	0.0	0.0	0.0	0.0	0.0	0.0	0.0	0.0	0.0	0.0	0.0	0.0	0.0	0.0	0.0	0.0	0.0	0.0	0.0	0.0	0.0	0.0	0.0	0.0	0.0	0.0	0.0	0.0	0.0	0.0	0.0	0.0	0.0	0.0	0.0	0.0	0.0	0.0	0.0	0.0	0.0	0.0	0.0	0.0	0.0	0.0	0.0	0.0	0.0	0.0	0.0	0.0	0.0	0.0	0.0	0.0	0.0	0.0	0.0	0.0	0.0	0.0	0.0	0.0	0.0	0.0	0.0	0.0	0.0	0.0	0.0	0.0	0.0	0.0	0.0	0.0	0.0	0.0	0.0	0.0	0.0	0.0	0.0	0.0	0.0	0.0	0.0	0.0	0.0	0.0	0.0	0.0	0.0	0.0	0.0	0.0	0.0	0.0	0.0	0.0	0.0	0.0	0.0	0.0	0.0	0.0	0.0	0.0	0.0	0.0	0.0	0.0	0.0	0.0	0.0	0.0	0.0	0.0	0.0	0.0	0.0	0.0	0.0	0.0	0.0	0.0	0.0	0.0	0.0	0.0	0.0	0.0	0.0	0.0	0.0	0.0	0.0	0.0	0.0	0.0	0.0	0.0	0.0	0.0	0.0	0.0	0.0	0.0	0.0	0.0	0.0	0.0	0.0	0.0	0.0	0.0	0.0	0.0	0.0	0.0	0.0	0.0	0.0	0.0	0.0	0.0	0.0	0.0	0.0	0.0	0.0	0.0	0.0	0.0	0.0	0.0	0.0	0.0	0.0	0.0	0.0	0.0	0.0	0.0	0.0	0.0	0.0	0.0	0.0	0.0	0.0	0.0	0.0	0.0	0.0	0.0	0.0	0.0	0.0	0.0	0.0	0.0	0.0	0.0	0.0	0.0	0.0	0.0	0.0	0.0	0.0	0.0	0.0	0.0	0.0	0.0	0.0	0.0	0.0	0.0	0.0	0.0	0.0	0.0	0.0	0.0	0.0	0.0	0.0	0.0	0.0	0.0	0.0	0.0	0.0	0.0	0.0	0.0	0.0	0.0	0.0	0.0	0.0	0.0	0.0	0.0	0.0	0.0	0.0	0.0	0.0	0.0	0.0	0.0	0.0	0.0	0.0	0.0	0.0	0.0	0.0	0.0	0.0	0.0	0.0	0.0	0.0	0.0	0.0	0.0	0.0	0.0	0.0	0.0	0.0	0.0	0.0	0.0	0.0	0.0	0.0	0.0	0.0	0.0	0.0	0.0	0.0	0.0	0.0	0.0	0.0	0.0	0.0	0.0	0.0	0.0	0.0	0.0	0.0	0.0	0.0	0.0	0.0	0.0	0.0	0.0	0.0	0.0	0.0	0.0	0.0	0.0	0.0	0.0	0.0	0.0	0.0	0.0	0.0	0.0	0.0	0.0	0.0	0.0	0.0	0.0	0.0	0.0	0.0	0.0	0.0	0.0	0.0	0.0	0.0	0.0	0.0	0.0	0.0	0.0	0.0	0.0	0.0	0.0	0.0	0.0	0.0	0.0	0.0	0.0	0.0	0.0	0.0	0.0	0.0	0.0	0.0	0.0	0.0	0.0	0.0	0.0	0.0	0.0	0.0	0.0	0.0	0.0	0.0	0.0	0.0	0.0	0.0	0.0	0.0	0.0	0.0	0.0	0.0	0.0	0.0	0.0	0.16899999999999998	0.0	0.0	0.0	0.0	0.254	0.0	0.0	0.0	0.0	0.259	0.0	0.0	0.0	0.0	0.0	0.0	0.0	0.0	0.0	0.0	0.0	0.0	0.0	0.0	0.0	0.0	0.0	0.0	0.0	0.0	0.0	0.0	0.0	0.0	0.0	0.0	0.0	0.0	0.0	0.47700000000000004	0.233	0.0	0.0	0.0	0.0	0.0	0.195	0.226	0.0	0.0	0.0	0.0	0.0	0.0	0.0	0.0	0.0	0.0	0.0	0.0	0.0	0.0	0.0	0.0	0.0	0.0	0.0	0.0	0.0	0.0	0.0	0.0	0.0	0.0	0.0	0.0	0.0	0.0	0.0	0.0	0.0	0.0	0.0	0.0	0.0	0.0	0.0	0.0	0.0	0.0	0.0	0.0	0.0	0.0	0.0	0.0	0.0	0.0	0.0	0.0	0.0	0.0	0.0	0.0	0.0	0.0	0.0	0.0	0.0	0.0	0.0	0.0	0.0	0.0	0.0	0.0	0.0	0.0	0.0	0.0	0.0	0.0	0.0	0.0	0.0	0.0	0.0	0.0	0.0	0.0	0.0	0.0	0.0	0.0	0.0	0.0	0.0	0.0	0.0	0.0	0.0	0.0	0.0	0.0	0.0	0.0	0.0	0.0	0.0	0.0	0.0	0.0	0.0	0.0	0.0	0.0	0.0	0.0	0.0	0.0	0.0	0.0	0.0	0.0	0.0	0.0	0.0	0.0	0.0	0.0	0.0	0.0	0.0	0.0	0.0	0.0	0.0	0.0	0.0	0.0	0.0	0.0	0.0	0.0	0.0	0.0	0.0	0.0	0.0	0.0	0.0	0.0	0.0	0.0	0.0	0.0	0.0	0.0	0.0	0.0	0.0	0.0	0.0	0.0	0.0	0.0	0.0	0.0	0.0	0.0	0.0	0.0	0.0	0.0	0.0	0.0	0.0	0.0	0.0	0.0	0.0	0.0	0.0	0.35600000000000004	0.0	0.0	0.0	0.0	0.0	0.0	0.0	0.0	0.0	0.0	0.0	0.0	0.0	0.0	0.0	0.0	0.0	0.0	0.0	0.0	0.0	0.0	0.0	0.0	0.0	0.0	0.0	0.0	0.0	0.0	0.0	0.0	0.0	0.0	0.0	0.0	0.0	0.0	0.0	0.0	0.0	0.0	0.0	0.0	0.0	0.0	0.0	0.0	0.0	0.0	0.0	0.0	0.0	0.0	0.0	0.0	0.0	0.0	0.0	0.0	0.0	0.0	0.0	0.0	0.0	0.0	0.0	0.0	0.0	0.0	0.0	0.0	0.0	0.0	0.0	0.0	0.0	0.0	0.0	0.0	0.0	0.0	0.0	0.0	0.0	0.0	0.0	0.0	0.0	0.0	0.0	0.0	0.0	0.0	0.0	0.0	0.0	0.0	0.0	0.0	0.0	0.0	0.0	0.0	0.0	0.0	0.0	0.0	0.0	0.0	0.0	0.0	0.0	0.0	0.0	0.0	0.0	0.0	0.0	0.0	0.0	0.0	0.0	0.0	0.0	0.0	0.0	0.0	0.0	0.0	0.0	0.0	0.0	0.0	0.0	0.0	0.0	0.0	0.0	0.0	0.0	0.0	0.0	0.0	0.0	0.0	0.0	0.0	0.0	0.205	0.0	0.0	0.0	0.0	0.0	0.0	0.0	0.0	0.0	0.0	0.0	0.0	0.0	0.0	0.0	0.0	0.0	0.253	0.46399999999999997	0.0	0.428	0.0	0.0	0.0	0.33	0.39799999999999996	0.0	0.0	0.0	0.315	0.0	0.0	0.361	0.0	0.17800000000000002	0.184	0.0	0.0	0.0	0.272	0.0	0.218	0.0	0.0	0.3	0.0	0.21600000000000003	0.0	0.0	0.0	0.0	0.0	0.0	0.0	0.0	0.0	0.222	0.0	0.151	0.40700000000000003	0.0	0.256	0.207	0.0	0.204	0.0	0.0	0.315	0.0	0.0	0.0	0.0	0.297	0.213	0.185	0.221	0.0	0.297	0.0	0.0	0.209	0.231	0.0	0.0	0.0	0.16699999999999998	0.0	0.21	0.38299999999999995	0.0	0.18899999999999997	0.0	0.0	0.161	0.0	0.0	0.0	0.0	0.8290000000000001	0.0	0.154	0.0	0.0	0.0	0.0	0.0	0.171	0.0	0.16	0.0	0.0	0.937	0.0	0.0	0.665	0.0	0.23	0.247	0.0	0.207	0.282	0.0	0.0	0.0	0.0	0.0	0.17800000000000002	0.177	0.46799999999999997	0.595	0.289	0.0	0.0	0.0	0.209	0.174	0.0	0.0	0.332	0.33899999999999997	0.0	0.0	0.0	0.17300000000000001	0.32799999999999996	0.509	0.0	0.20199999999999999	0.28300000000000003	0.0	0.0	0.17800000000000002	0.0	0.28	0.0	0.0	0.0	0.57	0.0	0.29600000000000004	0.16699999999999998	0.188	0.385	0.0	0.0	0.0	0.0	0.52	0.0	0.28800000000000003	0.242	0.0	0.0	0.0	0.39	0.0	0.0	0.0	0.0	0.0	0.32899999999999996	0.0	0.32899999999999996	0.0	0.0	0.0	0.23199999999999998	0.0	0.172	0.986	0.0	0.0	0.0	0.0	0.0	0.0	0.0	0.207	0.0	0.0	0.565	0.0	0.294	0.19899999999999998	0.0	0.387	0.0	0.0	0.174	0.157	0.41600000000000004	0.0	0.0	0.0	0.157	0.165	0.0	0.0	0.0	0.336	0.0	0.324	0.0	0.239	0.0	0.0	0.0	0.0	0.57	0.0	0.0	0.0	0.0	0.28600000000000003	0.155	0.465	0.764	0.154	0.33899999999999997	0.518	0.447	0.0	0.0	0.0	0.162	0.6940000000000001	0.0	0.0	0.0	0.16699999999999998	0.0	0.16699999999999998	0.0	0.175	0.165	0.325	0.915	0.151	0.0	0.0	0.22	0.166	0.0	0.0	0.0	0.0	0.0	0.0	0.0	0.326	0.19399999999999998	0.838	0.237	0.0	0.307	0.0	0.0	0.0	0.485	0.311	0.0	0.363	0.917	0.0	0.179	0.405	0.992	0.27899999999999997	0.248	0.637	0.461	0.0	0.0	0.43	0.0	0.0	0.196	0.171	0.465	0.0	0.0	0.2	0.5379999999999999	0.313	0.0	0.278	0.0	0.0	0.0	0.0	0.504	0.171	0.0	0.0	0.0	0.532	0.27	0.252	0.0	0.0	0.162	0.0	0.294	0.4	0.57	0.0	0.17600000000000002	0.0	0.444	0.0	0.0	0.0	0.488	0.446	0.172	0.0	0.628	0.0	0.0	0.415	0.0	0.0	0.0	0.0	0.445	0.0	0.0	0.47700000000000004	0.0	0.0	0.0	0.0	0.0	0.0	0.0	0.418	0.0	0.188	0.0	0.479	0.0	0.0	0.467	0.0	0.512	0.69	0.0	0.0	0.0	0.172	0.0	0.0	0.0	0.45399999999999996	0.0	0.163	0.15	0.0	0.0	0.267	0.0	0.0	0.22899999999999998	0.0	0.0	0.25	0.252	0.0	0.0	0.22399999999999998	0.46	0.0	0.195	0.17800000000000002	0.151	0.27399999999999997	0.0	0.503	0.0	0.0	0.0	0.45399999999999996	0.25	0.0	0.47	0.157	0.228	0.309	0.382	0.17	0.0	0.494	0.0	0.0	0.272	0.6609999999999999	0.0	0.0	0.0	0.0	0.25	0.184	0.0	0.23199999999999998	0.0	0.299	0.0	0.682	0.225	0.0	0.563	0.244	0.0	0.0	0.0	0.318	0.674	0.17600000000000002	0.0	0.0	0.204	0.261	0.0	0.0	0.244	0.276	0.491	0.0	0.261	0.0	0.462	0.0	0.0	0.222	0.43799999999999994	0.16699999999999998	0.195	0.161	0.0	0.0	0.0	0.261	0.155	0.155	0.45399999999999996	0.373	0.45399999999999996	0.37799999999999995	0.45399999999999996	0.0	0.45399999999999996	0.156	0.37	0.25	0.465	0.158	0.25	0.0	0.25	0.315	0.45399999999999996	0.45399999999999996	0.319	0.0	0.0	0.0	0.0	0.168	0.162	0.0	0.305	0.20199999999999999	0.0	0.0	0.0	0.0	0.569	0.0	0.0	0.0	0.0	0.0	0.0	0.203	0.0	0.0	0.0	0.0	0.0	0.0	0.0	0.0	0.55	0.0	0.0	0.163	0.0	0.0	0.0	0.0	0.0	0.0	0.0	0.0	0.0	0.0	0.0	0.0	0.0	0.0	0.0	0.0	0.0	0.0	0.0	0.0	0.0	0.0	0.0	0.0	0.0	0.0	0.0	0.0	0.213	0.0	0.0	0.0	0.0	0.0	0.0	0.0	0.0	0.0	0.0	0.0	0.0	0.0	0.0	0.0	0.0	0.0	0.0	0.0	0.0	0.0	0.0	0.0	0.0	0.0	0.0	0.0	0.0	0.0	0.0	0.0	0.0	0.0	0.0	0.187	0.0	0.0	0.165	0.0	0.0	0.0	0.0	0.0	0.0	0.0	0.0	0.0	0.0	0.0	0.0	0.0	0.0	0.0	0.0	0.0	0.158	0.0	0.0	0.0	0.358	0.0	0.0	0.0	0.0	0.0	0.0	0.0	0.0	0.0	0.0	0.0	0.0	0.0	0.0	0.0	0.0	0.0	0.0	0.0	0.0	0.0	0.0	0.0	0.0	0.0	0.0	0.0	0.0	0.0	0.0	0.0	0.0	0.0	0.0	0.0	0.0	0.0	0.0	0.0	0.0	0.0	0.0	0.0	0.0	0.18600000000000003	0.0	0.0	0.0	0.0	0.0	0.17600000000000002	0.0	0.0	0.0
0.0	0.0	0.0	0.0	0.155	0.33899999999999997	0.0	0.0	0.0	0.0	0.0	0.0	0.207	0.319	0.0	0.207	0.35200000000000004	0.273	0.0	0.0	0.16399999999999998	0.0	0.0	0.0	0.838	0.0	0.327	0.177	0.0	0.0	0.0	0.0	0.0	0.555	0.337	0.0	0.0	0.0	0.23800000000000002	0.0	0.0	0.2	0.0	0.18	0.0	0.0	0.35200000000000004	0.0	0.0	0.223	0.201	0.0	0.0	0.447	0.0	0.0	0.0	0.0	0.0	0.0	0.0	0.0	0.0	0.0	0.0	0.19699999999999998	0.0	0.0	0.0	0.267	0.31	0.0	0.18600000000000003	0.0	0.0	0.0	0.151	0.257	0.242	0.0	0.0	0.0	0.23399999999999999	0.0	0.0	0.0	0.35600000000000004	0.611	0.0	0.0	0.0	0.261	0.518	0.0	0.0	0.0	0.0	0.192	0.0	0.0	0.48200000000000004	0.0	0.0	0.0	0.0	0.20600000000000002	0.0	0.0	0.264	0.43	0.19399999999999998	0.0	0.0	0.177	0.268	0.0	0.0	0.32299999999999995	0.215	0.0	0.193	0.0	0.0	0.0	0.0	0.0	0.0	0.0	0.0	0.195	0.242	0.0	0.196	0.16	0.0	0.151	0.9890000000000001	0.0	0.0	0.0	0.151	0.0	0.0	0.297	0.0	0.0	0.18600000000000003	0.0	0.223	0.0	0.0	0.17300000000000001	0.0	0.0	0.536	0.0	0.0	0.0	0.33399999999999996	0.162	0.909	0.0	0.0	0.0	0.2	0.0	0.0	0.0	0.27	0.214	0.0	0.18100000000000002	0.0	0.0	0.433	0.0	0.0	0.48100000000000004	0.0	0.35200000000000004	0.0	0.0	0.0	0.0	0.331	0.0	0.0	0.0	0.0	0.0	0.0	0.0	0.0	0.166	0.344	0.228	0.42700000000000005	0.266	0.0	0.41200000000000003	0.0	0.0	0.0	0.45799999999999996	0.0	0.0	0.465	0.0	0.8370000000000001	0.0	0.19399999999999998	0.183	0.23600000000000002	0.0	0.166	0.175	0.755	0.0	0.37200000000000005	0.152	0.17800000000000002	0.581	0.303	0.265	0.42	0.0	0.0	0.5539999999999999	0.0	0.163	0.0	0.0	0.509	0.5329999999999999	0.261	0.0	0.0	0.153	0.375	0.0	0.0	0.251	0.294	0.18600000000000003	0.0	0.0	0.0	0.0	0.907	0.0	0.0	0.28	0.0	0.0	0.0	0.275	0.0	0.0	0.243	0.19699999999999998	0.243	0.0	0.433	0.281	0.0	0.0	0.54	0.9790000000000001	0.0	0.0	0.306	0.397	0.0	0.525	0.672	0.0	0.0	0.0	0.0	0.0	0.0	0.0	0.0	0.0	0.0	0.158	0.0	0.0	0.0	0.0	0.16	0.0	0.0	0.0	0.21899999999999997	0.231	0.0	0.0	0.6890000000000001	0.228	0.23399999999999999	0.305	0.9540000000000001	0.217	0.0	0.0	0.0	0.815	0.21	0.0	0.0	0.0	0.177	0.0	0.0	0.0	0.467	0.0	0.0	0.0	0.172	0.0	0.0	0.248	0.188	0.171	0.263	0.152	0.0	0.0	0.0	0.35200000000000004	0.0	0.243	0.0	0.0	0.187	0.0	0.0	0.0	0.207	0.696	0.0	0.228	0.0	0.0	0.21	0.0	0.0	0.18600000000000003	0.0	0.0	0.364	0.0	0.301	0.0	0.0	0.0	0.213	0.0	0.8540000000000001	0.0	0.0	0.0	0.228	0.0	0.0	0.0	0.0	0.0	0.0	0.0	0.0	0.221	0.18899999999999997	0.0	0.603	0.0	0.0	0.0	0.494	0.40299999999999997	0.0	0.22	0.353	0.0	0.0	0.0	0.0	0.24100000000000002	0.0	0.7	0.258	0.0	0.0	0.0	0.867	0.0	0.272	0.0	0.466	0.319	0.0	0.151	0.693	0.519	0.0	0.0	0.0	0.37	0.0	0.4	0.18100000000000002	0.341	0.18600000000000003	0.0	0.177	0.292	0.0	0.20199999999999999	0.34	0.0	0.201	0.0	0.0	0.0	0.0	0.0	0.0	0.0	0.9259999999999999	0.0	0.0	0.0	0.0	0.0	0.0	0.0	0.0	0.0	0.28	0.0	0.0	0.0	0.0	0.222	0.0	0.0	0.245	0.315	0.18100000000000002	0.182	0.648	0.312	0.18899999999999997	0.0	0.158	0.0	0.0	0.94	0.0	0.451	0.0	0.39399999999999996	0.214	0.0	0.0	0.985	0.158	0.19	0.0	0.0	0.179	0.536	0.0	0.19399999999999998	0.158	0.0	0.54	0.0	0.0	0.0	0.21600000000000003	0.0	0.0	0.0	0.0	0.168	0.0	0.0	0.213	0.0	0.0	0.16399999999999998	0.0	0.33399999999999996	0.0	0.33	0.0	0.17300000000000001	0.0	0.606	0.0	0.41	0.182	0.156	0.0	0.0	0.0	0.0	0.0	0.18100000000000002	0.166	0.0	0.0	0.0	0.414	0.18100000000000002	0.991	0.361	0.0	0.0	0.0	0.0	0.41200000000000003	0.244	0.0	0.35	0.423	0.0	0.506	0.0	0.0	0.0	0.0	0.0	0.171	0.161	0.0	0.20600000000000002	0.0	0.993	0.265	0.0	0.171	0.0	0.22699999999999998	0.16399999999999998	0.0	0.0	0.253	0.0	0.21100000000000002	0.182	0.2	0.0	0.215	0.0	0.0	0.0	0.17600000000000002	0.0	0.654	0.153	0.0	0.24	0.0	0.321	0.24100000000000002	0.0	0.0	0.21100000000000002	0.0	0.0	0.0	0.6940000000000001	0.0	0.0	0.0	0.231	0.0	0.0	0.292	0.0	0.395	0.6920000000000001	0.17300000000000001	0.47200000000000003	0.0	0.0	0.0	0.574	0.0	0.0	0.37	0.0	0.0	0.0	0.179	0.555	0.25	0.366	0.0	0.0	0.0	0.15	0.18600000000000003	0.622	0.973	0.22	0.154	0.0	0.0	0.187	0.0	0.0	0.0	0.0	0.0	0.214	0.162	0.611	0.0	0.0	0.359	0.504	0.61	0.0	0.0	0.0	0.0	0.0	0.0	0.0	0.168	0.0	0.0	0.0	0.0	0.725	0.0	0.23199999999999998	0.0	0.0	0.0	0.35200000000000004	0.0	0.0	0.0	0.0	0.0	0.5	0.326	0.985	0.0	0.22699999999999998	0.0	0.0	0.0	0.0	0.198	0.15	0.0	0.0	0.48	0.0	0.19899999999999998	0.0	0.18100000000000002	0.0	0.358	0.0	0.0	0.0	0.254	0.203	0.0	0.0	0.18100000000000002	0.0	0.257	0.0	0.225	0.0	0.0	0.0	0.22	0.0	0.0	0.251	0.165	0.184	0.2	0.0	0.542	0.244	0.0	0.0	0.0	0.26	0.71	0.0	0.0	0.0	0.0	0.0	0.0	0.0	0.0	0.0	0.268	0.0	0.987	0.313	0.0	0.97	0.305	0.0	0.0	0.344	0.0	0.0	0.447	0.18600000000000003	0.23600000000000002	0.0	0.0	0.264	0.0	0.0	0.49700000000000005	0.0	0.212	0.0	0.0	0.47	0.235	0.8740000000000001	0.988	0.0	0.18100000000000002	0.0	0.0	0.18899999999999997	0.0	0.233	0.174	0.0	0.444	0.37200000000000005	0.0	0.0	0.428	0.195	0.0	0.225	0.609	0.0	0.0	0.203	0.0	0.0	0.0	0.0	0.218	0.358	0.158	0.595	0.0	0.41200000000000003	0.0	0.0	0.252	0.196	0.0	0.0	0.0	0.602	0.0	0.247	0.0	0.166	0.332	0.0	0.0	0.18600000000000003	0.405	0.0	0.0	0.0	0.222	0.201	0.0	0.318	0.28	0.0	0.0	0.0	0.0	0.0	0.94	0.0	0.0	0.541	0.556	0.344	0.171	0.0	0.0	0.17800000000000002	0.0	0.0	0.213	0.0	0.187	0.0	0.0	0.212	0.25	0.307	0.0	0.177	0.0	0.159	0.0	0.0	0.0	0.159	0.18100000000000002	0.184	0.0	0.0	0.21100000000000002	0.0	0.41700000000000004	0.0	0.0	0.0	0.0	0.0	0.34	0.0	0.0	0.0	0.0	0.218	0.0	0.21899999999999997	0.0	0.0	0.638	0.272	0.156	0.171	0.0	0.0	0.0	0.0	0.0	0.0	0.0	0.209	0.251	0.0	0.177	0.0	0.0	0.0	0.0	0.0	0.0	0.0	0.177	0.0	0.18100000000000002	0.0	0.413	0.0	0.0	0.0	0.0	0.0	0.579	0.439	0.0	0.0	0.0	0.0	0.243	0.0	0.225	0.49200000000000005	0.0	0.0	0.655	0.0	0.42200000000000004	0.0	0.249	0.953	0.0	0.91	0.312	0.0	0.682	0.0	0.0	0.204	0.177	0.0	0.0	0.0	0.0	0.0	0.319	0.0	0.0	0.0	0.0	0.0	0.337	0.0	0.442	0.501	0.158	0.23199999999999998	0.0	0.252	0.0	0.0	0.0	0.209	0.0	0.2	0.0	0.0	0.0	0.0	0.0	0.299	0.193	0.0	0.0	0.0	0.0	0.0	0.0	0.409	0.0	0.0	0.177	0.0	0.387	0.0	0.188	0.0	0.0	0.154	0.18100000000000002	0.36200000000000004	0.0	0.42	0.672	0.174	0.0	0.15	0.361	0.18100000000000002	0.0	0.0	0.248	0.0	0.0	0.0	0.0	0.0	0.0	0.0	0.0	0.0	0.0	0.0	0.0	0.0	0.0	0.0	0.0	0.0	0.0	0.0	0.0	0.0	0.0	0.0	0.0	0.0	0.888	0.0	0.332	0.0	0.0	0.0	0.0	0.0	0.0	0.0	0.0	0.0	0.0	0.0	0.0	0.0	0.0	0.0	0.0	0.0	0.0	0.0	0.0	0.0	0.0	0.0	0.0	0.0	0.0	0.0	0.0	0.0	0.0	0.0	0.0	0.0	0.0	0.0	0.0	0.0	0.0	0.0	0.0	0.0	0.0	0.0	0.0	0.0	0.0	0.0	0.0	0.0	0.0	0.0	0.0	0.0	0.0	0.0	0.0	0.0	0.0	0.0	0.0	0.0	0.0	0.0	0.0	0.0	0.0	0.0	0.0	0.0	0.0	0.0	0.0	0.0	0.0	0.0	0.0	0.0	0.0	0.0	0.0	0.0	0.0	0.0	0.0	0.0	0.0	0.0	0.0	0.0	0.0	0.0	0.0	0.0	0.0	0.0	0.0	0.0	0.0	0.0	0.0	0.0	0.0	0.0	0.0	0.0	0.0	0.0	0.0	0.0	0.0	0.0	0.0	0.0	0.0	0.0	0.0	0.0	0.0	0.0	0.0	0.0	0.0	0.0	0.0	0.0	0.0	0.0	0.0	0.0	0.0	0.0	0.0	0.0	0.0	0.0	0.0	0.0	0.0	0.0	0.0	0.0	0.0	0.0	0.0	0.0	0.0	0.0	0.0	0.0	0.0	0.0	0.0	0.0	0.0	0.0	0.0	0.0	0.0	0.0	0.0	0.0	0.0	0.0	0.0	0.0	0.0	0.0	0.0	0.0	0.0	0.0	0.0	0.0	0.0	0.0	0.0	0.0	0.0	0.0	0.0	0.0	0.0	0.0	0.0	0.0	0.0	0.0	0.0	0.0	0.0	0.0	0.0	0.0	0.0	0.0	0.0	0.0	0.0	0.0	0.0	0.0	0.0	0.0	0.0	0.0	0.0	0.0	0.0	0.0	0.0	0.0	0.0	0.0	0.0	0.0	0.0	0.0	0.0	0.0	0.0	0.0	0.0	0.0	0.0	0.0	0.0	0.0	0.0	0.0	0.0	0.0	0.0	0.0	0.0	0.0	0.0	0.0	0.0	0.0	0.0	0.0	0.0	0.0	0.0	0.0	0.0	0.0	0.0	0.0	0.0	0.0	0.0	0.0	0.0	0.0	0.0	0.0	0.0	0.0	0.0	0.0	0.0	0.0	0.0	0.0	0.0	0.0	0.0	0.0	0.0	0.0	0.0	0.0	0.0	0.0	0.0	0.0	0.0	0.0	0.0	0.0	0.0	0.0	0.0	0.0	0.0	0.0	0.0	0.0	0.0	0.0	0.0	0.0	0.0	0.0	0.0	0.0	0.0	0.0	0.0	0.0	0.0	0.0	0.0	0.0	0.0	0.0	0.0	0.0	0.0	0.0	0.0	0.0	0.0	0.0	0.0	0.0	0.0	0.0	0.0	0.0	0.0	0.0	0.0	0.0	0.0	0.0	0.0	0.0	0.0	0.0	0.0	0.0	0.0	0.0	0.0	0.0	0.0	0.0	0.0	0.0	0.0	0.0	0.0	0.0	0.0	0.0	0.0	0.0	0.0	0.0	0.0	0.0	0.0	0.0	0.0	0.0	0.0	0.0	0.0	0.0	0.0	0.0	0.0	0.0	0.0	0.0	0.0	0.0	0.0	0.0	0.0	0.0	0.0	0.0	0.0	0.0	0.0	0.0	0.0	0.0	0.0	0.0	0.0	0.0	0.0	0.0	0.0	0.0	0.0	0.0	0.0	0.0	0.0	0.0	0.0	0.0	0.0	0.0	0.0	0.0	0.0	0.0	0.0	0.0	0.0	0.0	0.0	0.0	0.0	0.0	0.0	0.0	0.0	0.0	0.0	0.0	0.0	0.0	0.0	0.0	0.0	0.0	0.0	0.0	0.0	0.0	0.0	0.0	0.0	0.0	0.0	0.0	0.0	0.0	0.0	0.0	0.0	0.0	0.0	0.0	0.0	0.0	0.0	0.0	0.0	0.0	0.0	0.0	0.0	0.0	0.0	0.0	0.0	0.0	0.0	0.0	0.0	0.0	0.0	0.0	0.0	0.0	0.0	0.0	0.0	0.0	0.0	0.0	0.0	0.0	0.0	0.0	0.0	0.0	0.0	0.0	0.0	0.0	0.0	0.0	0.0	0.0	0.0	0.0	0.0	0.0	0.0	0.0	0.0	0.0	0.0	0.0	0.0	0.0	0.0	0.0	0.0	0.0	0.0	0.0	0.0	0.0	0.0	0.0	0.0	0.0	0.0	0.0	0.0	0.0	0.0	0.0	0.0	0.0	0.0	0.0	0.0	0.0	0.0	0.0	0.0	0.0	0.0	0.0	0.0	0.0	0.0	0.0	0.0	0.0	0.0	0.0	0.0	0.0	0.0	0.0	0.0	0.0	0.0	0.0	0.0	0.0	0.0	0.0	0.0	0.0	0.0	0.0	0.0	0.0	0.0	0.0	0.0	0.0	0.0	0.0	0.0	0.0	0.0	0.0	0.0	0.0	0.0	0.0	0.0	0.0	0.0	0.0	0.0	0.0	0.0	0.0	0.0	0.0	0.0	0.0	0.0	0.0	0.0	0.0	0.0	0.0	0.0	0.0	0.0	0.0	0.0	0.0	0.0	0.0	0.0	0.0	0.0	0.0	0.0	0.0	0.0	0.0	0.0	0.0	0.0	0.0	0.0	0.0	0.0	0.0	0.0	0.0	0.0	0.0	0.0	0.0	0.0	0.0	0.0	0.0	0.0	0.0	0.0	0.0	0.0	0.0	0.0	0.0	0.0	0.0	0.0	0.0	0.0	0.0	0.0	0.0	0.0	0.0	0.0	0.0	0.0	0.0	0.0	0.0	0.0	0.0	0.0	0.0	0.0	0.0	0.0	0.0	0.0	0.0	0.0	0.0	0.0	0.0	0.0	0.0	0.0	0.0	0.0	0.0	0.0	0.0	0.0	0.0	0.0	0.0	0.0	0.0	0.0	0.0	0.0	0.0	0.0	0.0	0.0	0.0	0.0	0.0	0.0	0.0	0.0	0.0	0.0	0.0	0.0	0.0	0.0	0.0	0.0	0.0	0.0	0.0	0.0	0.0	0.0	0.0	0.0	0.0	0.0	0.0	0.0	0.0	0.0	0.0	0.0	0.0	0.0	0.0	0.0	0.0	0.0	0.0	0.0	0.0	0.0	0.0	0.0	0.0	0.0	0.0	0.0	0.0	0.0	0.0	0.0	0.0	0.0	0.0	0.0	0.0	0.0	0.0	0.0	0.0	0.0	0.0	0.0	0.0	0.0	0.0	0.0	0.0	0.0	0.0	0.0	0.0	0.0	0.0	0.0	0.0	0.0	0.0	0.0	0.0	0.0	0.0	0.0	0.0	0.0	0.0	0.0	0.0	0.198	0.0	0.0	0.0	0.0	0.0	0.0	0.0	0.0	0.0	0.0	0.0	0.0	0.0	0.0	0.0	0.0	0.0	0.0	0.0	0.0	0.0	0.0	0.0	0.326	0.0	0.0	0.0	0.0	0.0	0.0	0.0	0.0	0.0	0.0	0.0	0.0	0.0	0.0	0.0	0.0	0.0	0.0	0.0	0.0	0.0	0.0	0.0	0.0	0.0	0.0	0.0	0.0	0.0	0.0	0.0	0.0	0.0	0.0	0.0	0.0	0.0	0.0	0.0	0.0	0.0	0.0	0.0	0.0	0.0	0.0	0.0	0.0	0.0	0.0	0.0	0.0	0.0	0.0	0.0	0.0	0.0	0.0	0.0	0.0	0.0	0.0	0.0	0.0	0.0	0.0	0.0	0.0	0.0	0.0	0.0	0.0	0.0	0.0	0.0	0.0	0.0	0.0	0.0	0.0	0.0	0.0	0.0	0.0	0.0	0.0	0.0	0.0	0.0	0.0	0.0	0.0	0.0	0.0	0.0	0.0	0.0	0.0	0.0	0.0	0.0	0.0	0.0	0.0	0.0	0.0	0.0	0.0	0.0	0.0	0.0	0.0	0.0	0.0	0.0	0.0	0.0	0.0	0.0	0.0	0.0	0.0	0.0	0.0	0.0	0.0	0.0	0.0	0.0	0.0	0.0	0.0	0.0	0.0	0.0	0.0	0.0	0.0	0.0	0.0	0.0	0.0	0.0	0.0	0.0	0.0	0.0	0.0	0.0	0.0	0.0	0.0	0.0	0.0	0.0	0.0	0.0	0.0	0.0	0.0	0.0	0.0	0.0	0.0	0.0	0.0	0.0	0.0	0.0	0.0	0.0	0.0	0.0	0.0	0.0	0.0	0.0	0.0	0.0	0.0	0.0	0.0	0.0	0.0	0.0	0.0	0.0	0.0	0.0	0.0	0.0	0.0	0.0	0.0	0.0	0.0	0.0	0.0	0.0	0.0	0.0	0.0	0.0	0.0	0.0	0.0	0.0	0.0	0.0	0.0	0.0	0.0	0.0	0.0	0.0	0.0	0.0	0.0	0.0	0.0	0.0	0.0	0.0	0.0	0.0	0.0	0.0	0.0	0.0	0.0	0.0	0.0	0.0	0.0	0.0	0.0	0.0	0.0	0.0	0.0	0.0	0.0	0.0	0.0	0.0	0.0	0.0	0.0	0.0	0.0	0.0	0.0	0.0	0.0	0.0	0.0	0.0	0.0	0.0	0.0	0.0	0.0	0.0	0.0	0.0	0.0	0.0	0.0	0.0	0.0	0.0	0.0	0.0	0.0	0.0	0.0	0.0	0.0	0.0	0.0	0.0	0.0	0.0	0.0	0.0	0.0	0.0	0.0	0.0	0.0	0.0	0.0	0.0	0.0	0.0	0.0	0.0	0.0	0.0	0.0	0.0	0.0	0.0	0.0	0.0	0.0	0.0	0.0	0.0	0.0	0.0	0.0	0.0	0.0	0.0	0.0	0.0	0.0	0.0	0.0	0.0	0.0	0.0	0.0	0.0	0.0	0.0	0.0	0.0	0.0	0.0	0.0	0.0	0.0	0.0	0.0	0.0	0.0	0.0	0.0	0.0	0.0	0.0	0.0	0.0	0.0	0.0	0.0	0.0	0.0	0.0	0.0	0.0	0.21	0.0	0.0	0.19	0.21100000000000002	0.0	0.0	0.239	0.0	0.185	0.596	0.0	0.0	0.0	0.26899999999999996	0.252	0.0	0.175	0.6990000000000001	0.0	0.415	0.0	0.0	0.158	0.0	0.21899999999999997	0.358	0.0	0.0	0.0	0.0	0.165	0.0	0.0	0.0	0.392	0.33299999999999996	0.17300000000000001	0.0	0.0	0.0	0.276	0.496	0.0	0.0	0.0	0.285	0.188	0.0	0.0	0.0	0.0	0.18899999999999997	0.376	0.0	0.0	0.0	0.389	0.163	0.0	0.0	0.0	0.0	0.0	0.0	0.0	0.212	0.0	0.0	0.0	0.0	0.0	0.20600000000000002	0.35600000000000004	0.193	0.16699999999999998	0.267	0.0	0.5820000000000001	0.0	0.196	0.157	0.18100000000000002	0.0	0.43700000000000006	0.187	0.161	0.0	0.27899999999999997	0.163	0.401	0.0	0.171	0.0	0.171	0.0	0.166	0.0	0.166	0.0	0.0	0.297	0.0	0.0	0.0	0.24	0.0	0.0	0.379	0.17800000000000002	0.41600000000000004	0.185	0.0	0.0	0.0	0.0	0.0	0.0	0.0	0.0	0.0	0.0	0.179	0.0	0.503	0.19899999999999998	0.0	0.20800000000000002	0.0	0.0	0.0	0.0	0.15	0.0	0.156	0.0	0.0	0.0	0.43	0.0	0.0	0.0	0.0	0.0	0.0	0.257	0.0	0.0	0.0	0.0	0.18600000000000003	0.0	0.0	0.0	0.151	0.0	0.0	0.0	0.37200000000000005	0.272	0.0	0.0	0.0	0.0	0.0	0.0	0.0	0.0	0.0	0.0	0.0	0.0	0.0	0.155	0.0	0.19399999999999998	0.0	0.0	0.235	0.159	0.182	0.0	0.0	0.0	0.162	0.0	0.158	0.0	0.0	0.0	0.0	0.158	0.325	0.0	0.259	0.158	0.493	0.0	0.0	0.49200000000000005	0.0	0.196	0.0	0.0	0.0	0.265	0.0	0.0	0.156	0.0	0.0	0.55	0.303	0.0	0.0	0.0	0.263	0.0	0.0	0.213	0.26899999999999996	0.0	0.0	0.0	0.0	0.0	0.564	0.165	0.0	0.312	0.0	0.0	0.0	0.0	0.193	0.0	0.0	0.26899999999999996	0.0	0.0	0.0	0.0	0.0	0.0	0.409	0.0	0.377	0.44	0.0	0.0	0.255	0.364	0.0	0.0	0.0	0.0	0.0	0.162	0.0	0.0	0.0	0.0	0.19699999999999998	0.159	0.0	0.0	0.0	0.0	0.0	0.163	0.0	0.0	0.0	0.0	0.207	0.0	0.0	0.0	0.0	0.0	0.0	0.0	0.0	0.0	0.0	0.158	0.0	0.0	0.0	0.209	0.0	0.0	0.0	0.0	0.0	0.0	0.0	0.0	0.0	0.0	0.305	0.0	0.0	0.0	0.0	0.0	0.172	0.0	0.0	0.0	0.0	0.46299999999999997	0.0	0.171	0.0	0.18100000000000002	0.0	0.325	0.203	0.177	0.0	0.201	0.0	0.0	0.0	0.27399999999999997	0.0	0.0	0.0	0.0	0.151	0.0	0.0	0.0	0.0	0.0	0.0	0.159	0.0	0.0	0.0	0.379	0.0	0.0	0.195	0.0	0.0	0.0	0.0	0.0	0.0	0.0	0.0	0.0	0.414	0.0	0.0	0.0	0.0	0.175	0.0	0.16	0.209	0.0	0.0	0.0	0.0	0.0	0.175	0.0	0.28	0.153	0.0	0.0	0.0	0.0	0.0	0.0	0.0	0.0	0.484	0.0	0.0	0.0	0.0	0.174	0.0	0.159	0.0	0.0	0.0	0.0	0.217	0.0	0.0	0.0	0.0	0.0	0.152	0.0	0.17800000000000002	0.0	0.0	0.0	0.0	0.9079999999999999	0.0	0.0	0.0	0.0	0.0	0.0	0.0	0.0	0.0	0.0	0.0	0.0	0.0	0.251	0.259	0.0	0.0	0.0	0.16	0.155	0.17800000000000002	0.0	0.0	0.0	0.0	0.175	0.175	0.0	0.0	0.0	0.0	0.0	0.18	0.0	0.0	0.168	0.179	0.204	0.17600000000000002	0.355	0.17300000000000001	0.0	0.0	0.17300000000000001	0.17300000000000001	0.0	0.0	0.0	0.556	0.0	0.341	0.0	0.175	0.408	0.0	0.0	0.172	0.0	0.0	0.0	0.0	0.0	0.0	0.0	0.159	0.0	0.175	0.17800000000000002	0.0	0.0	0.0	0.16399999999999998	0.0	0.0	0.0	0.0	0.0	0.0	0.0	0.0	0.17	0.34	0.0	0.168	0.0	0.0	0.0	0.0	0.0	0.0	0.0	0.0	0.0	0.0	0.0	0.0	0.0	0.0	0.0	0.0	0.0	0.0	0.0	0.0	0.0	0.0	0.0	0.0	0.0	0.0	0.0	0.0	0.0	0.0	0.0	0.0	0.0	0.0	0.0	0.0	0.0	0.0	0.0	0.0	0.0	0.0	0.0	0.0	0.0	0.0	0.0	0.0	0.0	0.0	0.0	0.0	0.0	0.0	0.0	0.0	0.0	0.0	0.0	0.0	0.0	0.0	0.0	0.0	0.0	0.0	0.0	0.0	0.0	0.0	0.0	0.0	0.0	0.0	0.0	0.0	0.0	0.0	0.0	0.0	0.0	0.0	0.0	0.0	0.0	0.0	0.0	0.0	0.0	0.0	0.0	0.0	0.0	0.0	0.0	0.0	0.0	0.0	0.0	0.0	0.0	0.0	0.0	0.0	0.0	0.0	0.0	0.0	0.0	0.0	0.0	0.0	0.0	0.0	0.0	0.0	0.0	0.0	0.0	0.0	0.0	0.0	0.0	0.0	0.0	0.0	0.0	0.0	0.0	0.0	0.0	0.0	0.0	0.0	0.0	0.0	0.0	0.0	0.0	0.0	0.0	0.0	0.0	0.0	0.0	0.0	0.0	0.0	0.0	0.0	0.0	0.0	0.0	0.0	0.0	0.0
0.0	0.0	0.0	0.0	0.0	0.0	0.0	0.0	0.0	0.0	0.0	0.0	0.488	0.4	0.0	0.494	0.382	0.0	0.0	0.0	0.237	0.223	0.0	0.0	0.24	0.446	0.0	0.0	0.0	0.17300000000000001	0.0	0.0	0.0	0.19399999999999998	0.0	0.0	0.0	0.0	0.491	0.0	0.0	0.266	0.0	0.369	0.209	0.0	0.21899999999999997	0.0	0.15	0.506	0.0	0.161	0.0	0.0	0.26899999999999996	0.382	0.36700000000000005	0.0	0.284	0.0	0.0	0.0	0.0	0.322	0.0	0.0	0.0	0.0	0.0	0.16699999999999998	0.0	0.0	0.0	0.0	0.218	0.0	0.0	0.217	0.0	0.0	0.163	0.0	0.5489999999999999	0.0	0.0	0.214	0.401	0.307	0.18600000000000003	0.359	0.0	0.371	0.858	0.0	0.0	0.0	0.0	0.198	0.26	0.24100000000000002	0.0	0.0	0.0	0.0	0.35600000000000004	0.0	0.16399999999999998	0.0	0.16399999999999998	0.0	0.17300000000000001	0.0	0.0	0.284	0.0	0.253	0.19899999999999998	0.40399999999999997	0.31	0.0	0.151	0.0	0.185	0.0	0.187	0.16899999999999998	0.0	0.0	0.0	0.0	0.0	0.0	0.43799999999999994	0.0	0.0	0.0	0.0	0.0	0.21899999999999997	0.0	0.521	0.0	0.0	0.0	0.25	0.0	0.201	0.0	0.341	0.321	0.0	0.271	0.0	0.22899999999999998	0.33299999999999996	0.0	0.17600000000000002	0.0	0.0	0.0	0.883	0.35600000000000004	0.0	0.156	0.314	0.228	0.221	0.0	0.171	0.924	0.0	0.36700000000000005	0.0	0.0	0.0	0.0	0.0	0.0	0.0	0.0	0.0	0.278	0.0	0.0	0.187	0.0	0.0	0.165	0.157	0.0	0.0	0.0	0.0	0.20199999999999999	0.0	0.15	0.0	0.213	0.0	0.0	0.0	0.0	0.0	0.3	0.255	0.0	0.0	0.0	0.363	0.366	0.0	0.17	0.214	0.311	0.0	0.175	0.32299999999999995	0.0	0.0	0.16699999999999998	0.0	0.316	0.0	0.17800000000000002	0.0	0.0	0.0	0.16399999999999998	0.0	0.17	0.0	0.175	0.159	0.0	0.187	0.0	0.0	0.384	0.17600000000000002	0.0	0.0	0.36200000000000004	0.261	0.0	0.0	0.0	0.0	0.0	0.177	0.0	0.0	0.345	0.0	0.0	0.0	0.17600000000000002	0.304	0.15	0.183	0.0	0.0	0.0	0.341	0.0	0.226	0.0	0.22	0.317	0.0	0.0	0.191	0.0	0.319	0.33	0.36700000000000005	0.17300000000000001	0.381	0.0	0.0	0.0	0.161	0.192	0.0	0.0	0.0	0.17	0.0	0.0	0.18600000000000003	0.0	0.428	0.0	0.312	0.0	0.275	0.62	0.0	0.0	0.21600000000000003	0.285	0.0	0.0	0.16	0.275	0.0	0.0	0.187	0.226	0.0	0.0	0.205	0.0	0.17	0.0	0.0	0.0	0.191	0.0	0.0	0.0	0.0	0.32299999999999995	0.26	0.0	0.0	0.0	0.0	0.0	0.0	0.29100000000000004	0.0	0.0	0.0	0.218	0.0	0.435	0.15	0.188	0.0	0.0	0.156	0.16699999999999998	0.0	0.387	0.0	0.17600000000000002	0.0	0.0	0.0	0.251	0.15	0.0	0.244	0.0	0.18100000000000002	0.192	0.0	0.0	0.271	0.35600000000000004	0.7490000000000001	0.0	0.0	0.0	0.165	0.0	0.203	0.0	0.0	0.0	0.0	0.16899999999999998	0.0	0.0	0.0	0.0	0.235	0.17300000000000001	0.0	0.0	0.42100000000000004	0.0	0.0	0.256	0.175	0.451	0.309	0.0	0.20199999999999999	0.265	0.8340000000000001	0.23199999999999998	0.621	0.45299999999999996	0.0	0.0	0.308	0.0	0.19699999999999998	0.44299999999999995	0.21	0.23600000000000002	0.0	0.155	0.0	0.0	0.0	0.0	0.0	0.0	0.621	0.0	0.0	0.162	0.245	0.0	0.0	0.255	0.0	0.0	0.171	0.0	0.31	0.21	0.0	0.0	0.0	0.498	0.0	0.0	0.0	0.0	0.405	0.0	0.0	0.0	0.0	0.0	0.0	0.0	0.17600000000000002	0.0	0.0	0.0	0.0	0.45299999999999996	0.0	0.0	0.9179999999999999	0.0	0.275	0.0	0.0	0.198	0.0	0.0	0.0	0.268	0.154	0.0	0.0	0.0	0.0	0.358	0.231	0.0	0.0	0.0	0.0	0.0	0.0	0.0	0.0	0.35100000000000003	0.154	0.159	0.0	0.0	0.36200000000000004	0.0	0.0	0.0	0.0	0.0	0.355	0.20199999999999999	0.0	0.297	0.18100000000000002	0.611	0.28	0.0	0.195	0.19	0.165	0.184	0.0	0.0	0.237	0.5	0.205	0.775	0.0	0.0	0.21899999999999997	0.258	0.203	0.0	0.0	0.0	0.0	0.0	0.203	0.0	0.0	0.0	0.18600000000000003	0.0	0.19399999999999998	0.396	0.0	0.0	0.0	0.39	0.273	0.307	0.0	0.0	0.0	0.245	0.18	0.21100000000000002	0.0	0.0	0.0	0.0	0.0	0.0	0.0	0.51	0.467	0.42700000000000005	0.17800000000000002	0.0	0.0	0.0	0.0	0.157	0.0	0.27	0.281	0.0	0.0	0.17	0.256	0.0	0.272	0.0	0.0	0.797	0.18899999999999997	0.0	0.0	0.243	0.21	0.212	0.0	0.0	0.0	0.0	0.0	0.316	0.0	0.0	0.0	0.435	0.0	0.0	0.0	0.0	0.237	0.0	0.27	0.0	0.0	0.0	0.0	0.371	0.0	0.0	0.0	0.0	0.0	0.0	0.0	0.0	0.0	0.0	0.0	0.0	0.0	0.221	0.0	0.0	0.0	0.0	0.171	0.156	0.0	0.0	0.22	0.0	0.0	0.0	0.0	0.0	0.0	0.0	0.0	0.273	0.297	0.23600000000000002	0.0	0.0	0.375	0.285	0.36	0.0	0.0	0.0	0.0	0.0	0.0	0.0	0.0	0.0	0.0	0.0	0.0	0.0	0.0	0.0	0.0	0.0	0.0	0.0	0.0	0.19699999999999998	0.0	0.152	0.198	0.0	0.0	0.0	0.0	0.0	0.0	0.0	0.0	0.0	0.17600000000000002	0.0	0.387	0.0	0.0	0.21899999999999997	0.177	0.247	0.16699999999999998	0.0	0.0	0.0	0.0	0.0	0.0	0.47	0.0	0.0	0.162	0.192	0.0	0.0	0.0	0.0	0.0	0.0	0.0	0.217	0.0	0.221	0.0	0.0	0.0	0.0	0.18600000000000003	0.0	0.0	0.0	0.0	0.0	0.0	0.0	0.0	0.0	0.0	0.0	0.205	0.0	0.0	0.0	0.0	0.0	0.24100000000000002	0.0	0.0	0.0	0.0	0.0	0.0	0.0	0.0	0.0	0.261	0.0	0.171	0.0	0.0	0.0	0.245	0.348	0.22699999999999998	0.0	0.0	0.0	0.162	0.0	0.0	0.0	0.0	0.0	0.0	0.0	0.0	0.0	0.19399999999999998	0.0	0.18	0.0	0.0	0.0	0.0	0.0	0.0	0.0	0.446	0.0	0.0	0.0	0.0	0.0	0.302	0.0	0.0	0.218	0.0	0.0	0.0	0.0	0.0	0.0	0.0	0.0	0.0	0.0	0.0	0.0	0.198	0.188	0.0	0.184	0.0	0.161	0.0	0.366	0.0	0.183	0.165	0.0	0.161	0.289	0.0	0.0	0.0	0.33399999999999996	0.0	0.177	0.0	0.0	0.0	0.0	0.0	0.0	0.0	0.213	0.0	0.0	0.408	0.183	0.0	0.0	0.0	0.0	0.0	0.0	0.308	0.158	0.281	0.0	0.0	0.193	0.0	0.0	0.0	0.0	0.0	0.0	0.0	0.0	0.0	0.0	0.39299999999999996	0.0	0.0	0.0	0.0	0.0	0.247	0.0	0.0	0.0	0.18899999999999997	0.0	0.207	0.0	0.0	0.534	0.16399999999999998	0.0	0.165	0.21100000000000002	0.212	0.315	0.0	0.18	0.0	0.156	0.0	0.0	0.0	0.0	0.265	0.0	0.205	0.0	0.0	0.183	0.0	0.0	0.0	0.0	0.0	0.0	0.0	0.0	0.0	0.0	0.359	0.0	0.185	0.204	0.0	0.0	0.0	0.156	0.0	0.0	0.331	0.0	0.161	0.0	0.205	0.0	0.285	0.0	0.22699999999999998	0.0	0.579	0.23199999999999998	0.0	0.233	0.0	0.0	0.16	0.295	0.0	0.0	0.0	0.21600000000000003	0.0	0.0	0.0	0.0	0.0	0.0	0.0	0.0	0.0	0.0	0.0	0.0	0.0	0.0	0.0	0.0	0.0	0.0	0.163	0.18899999999999997	0.0	0.0	0.0	0.0	0.0	0.0	0.0	0.0	0.0	0.0	0.261	0.256	0.0	0.0	0.0	0.0	0.0	0.0	0.0	0.0	0.0	0.0	0.0	0.23199999999999998	0.0	0.153	0.48	0.0	0.0	0.0	0.15	0.0	0.0	0.228	0.16899999999999998	0.218	0.0	0.0	0.0	0.0	0.0	0.0	0.0	0.0	0.0	0.0	0.0	0.0	0.0	0.0	0.0	0.0	0.0	0.0	0.0	0.0	0.0	0.0	0.0	0.0	0.0	0.0	0.204	0.0	0.0	0.0	0.0	0.0	0.0	0.0	0.17600000000000002	0.0	0.0	0.0	0.0	0.0	0.0	0.0	0.0	0.0	0.0	0.0	0.0	0.0	0.0	0.0	0.0	0.0	0.0	0.0	0.0	0.0	0.0	0.0	0.0	0.0	0.0	0.0	0.0	0.0	0.0	0.0	0.0	0.0	0.0	0.0	0.0	0.0	0.0	0.0	0.0	0.0	0.0	0.0	0.0	0.0	0.0	0.0	0.0	0.0	0.0	0.0	0.0	0.0	0.0	0.0	0.0	0.0	0.0	0.0	0.0	0.0	0.0	0.0	0.0	0.0	0.179	0.0	0.0	0.0	0.0	0.0	0.0	0.0	0.0	0.0	0.0	0.0	0.0	0.0	0.0	0.0	0.0	0.0	0.0	0.0	0.0	0.0	0.0	0.0	0.0	0.0	0.0	0.0	0.0	0.0	0.0	0.0	0.0	0.0	0.0	0.0	0.0	0.0	0.0	0.0	0.0	0.0	0.0	0.0	0.0	0.0	0.0	0.0	0.0	0.0	0.0	0.0	0.0	0.0	0.0	0.0	0.0	0.0	0.0	0.0	0.0	0.0	0.0	0.0	0.0	0.0	0.0	0.0	0.0	0.0	0.0	0.0	0.0	0.0	0.0	0.0	0.0	0.0	0.0	0.0	0.0	0.0	0.0	0.0	0.0	0.0	0.0	0.0	0.0	0.0	0.0	0.0	0.0	0.0	0.0	0.0	0.0	0.0	0.0	0.0	0.0	0.0	0.0	0.0	0.0	0.0	0.0	0.0	0.0	0.0	0.0	0.0	0.0	0.0	0.0	0.0	0.0	0.0	0.0	0.0	0.0	0.0	0.0	0.0	0.0	0.0	0.0	0.0	0.0	0.0	0.0	0.0	0.0	0.0	0.0	0.0	0.0	0.0	0.0	0.0	0.0	0.0	0.0	0.0	0.0	0.0	0.0	0.0	0.0	0.0	0.0	0.0	0.0	0.0	0.0	0.0	0.0	0.0	0.0	0.0	0.0	0.0	0.0	0.0	0.0	0.0	0.0	0.0	0.0	0.0	0.0	0.0	0.0	0.0	0.0	0.0	0.0	0.0	0.0	0.0	0.0	0.0	0.0	0.0	0.0	0.0	0.0	0.0	0.0	0.0	0.0	0.0	0.15	0.0	0.0	0.0	0.0	0.0	0.0	0.0	0.0	0.0	0.0	0.0	0.0	0.0	0.0	0.0	0.0	0.0	0.0	0.0	0.0	0.0	0.0	0.0	0.0	0.0	0.0	0.0	0.0	0.0	0.0	0.0	0.0	0.0	0.0	0.0	0.0	0.0	0.0	0.0	0.0	0.0	0.0	0.0	0.0	0.0	0.0	0.0	0.0	0.0	0.0	0.0	0.165	0.0	0.0	0.0	0.0	0.0	0.0	0.0	0.0	0.0	0.0	0.0	0.0	0.0	0.0	0.0	0.0	0.0	0.0	0.0	0.0	0.0	0.281	0.0	0.0	0.0	0.0	0.0	0.0	0.0	0.0	0.0	0.0	0.0	0.0	0.0	0.0	0.0	0.0	0.0	0.0	0.0	0.0	0.0	0.0	0.0	0.0	0.0	0.0	0.0	0.0	0.0	0.0	0.0	0.0	0.0	0.0	0.0	0.0	0.0	0.0	0.0	0.0	0.0	0.0	0.0	0.0	0.0	0.0	0.0	0.0	0.0	0.0	0.0	0.0	0.0	0.0	0.0	0.0	0.0	0.0	0.0	0.0	0.0	0.0	0.0	0.0	0.0	0.0	0.0	0.0	0.0	0.0	0.0	0.0	0.0	0.0	0.0	0.0	0.0	0.0	0.0	0.0	0.0	0.0	0.0	0.0	0.0	0.0	0.0	0.0	0.0	0.0	0.0	0.0	0.0	0.0	0.0	0.0	0.0	0.0	0.0	0.0	0.0	0.0	0.0	0.0	0.0	0.0	0.0	0.0	0.0	0.0	0.0	0.0	0.0	0.0	0.0	0.0	0.0	0.0	0.0	0.0	0.0	0.0	0.0	0.0	0.0	0.0	0.0	0.0	0.0	0.0	0.0	0.0	0.0	0.0	0.0	0.0	0.0	0.0	0.0	0.0	0.0	0.0	0.0	0.0	0.0	0.0	0.0	0.0	0.0	0.0	0.0	0.0	0.0	0.0	0.0	0.35	0.0	0.0	0.0	0.0	0.0	0.0	0.0	0.0	0.0	0.0	0.0	0.0	0.0	0.0	0.0	0.0	0.0	0.0	0.0	0.0	0.0	0.0	0.0	0.0	0.0	0.0	0.0	0.0	0.0	0.0	0.0	0.0	0.0	0.0	0.0	0.0	0.0	0.0	0.0	0.0	0.0	0.0	0.0	0.0	0.0	0.0	0.0	0.0	0.0	0.0	0.0	0.0	0.0	0.0	0.0	0.0	0.0	0.0	0.0	0.0	0.0	0.0	0.0	0.0	0.0	0.0	0.0	0.0	0.0	0.0	0.0	0.0	0.0	0.0	0.0	0.0	0.0	0.212	0.0	0.0	0.0	0.0	0.23199999999999998	0.0	0.0	0.0	0.0	0.0	0.0	0.0	0.0	0.0	0.0	0.0	0.0	0.0	0.0	0.0	0.0	0.0	0.0	0.0	0.0	0.0	0.0	0.0	0.0	0.0	0.0	0.0	0.0	0.0	0.0	0.0	0.0	0.0	0.0	0.0	0.0	0.0	0.0	0.0	0.0	0.0	0.0	0.0	0.0	0.0	0.0	0.0	0.0	0.0	0.0	0.0	0.0	0.0	0.0	0.0	0.0	0.0	0.0	0.0	0.0	0.0	0.0	0.0	0.0	0.0	0.0	0.0	0.0	0.0	0.0	0.0	0.0	0.0	0.0	0.0	0.0	0.0	0.0	0.0	0.0	0.0	0.0	0.0	0.0	0.0	0.0	0.0	0.0	0.0	0.0	0.0	0.0	0.0	0.0	0.0	0.0	0.0	0.0	0.0	0.0	0.0	0.0	0.0	0.0	0.0	0.0	0.0	0.0	0.0	0.0	0.0	0.0	0.0	0.0	0.0	0.0	0.0	0.0	0.0	0.0	0.0	0.0	0.0	0.0	0.0	0.0	0.0	0.0	0.0	0.0	0.0	0.0	0.0	0.0	0.0	0.0	0.0	0.0	0.0	0.0	0.0	0.0	0.0	0.0	0.0	0.0	0.0	0.0	0.0	0.0	0.0	0.0	0.0	0.0	0.0	0.0	0.0	0.0	0.0	0.0	0.0	0.0	0.0	0.0	0.0	0.0	0.0	0.0	0.0	0.0	0.0	0.0	0.0	0.0	0.0	0.0	0.0	0.0	0.0	0.0	0.0	0.0	0.392	0.0	0.0	0.0	0.0	0.405	0.42	0.0	0.0	0.0	0.349	0.0	0.0	0.0	0.0	0.0	0.0	0.32299999999999995	0.0	0.0	0.239	0.0	0.0	0.0	0.0	0.0	0.0	0.0	0.0	0.0	0.0	0.172	0.0	0.0	0.162	0.155	0.151	0.0	0.281	0.0	0.0	0.0	0.0	0.0	0.488	0.0	0.0	0.48200000000000004	0.33	0.0	0.0	0.0	0.0	0.0	0.0	0.0	0.0	0.0	0.0	0.0	0.0	0.0	0.0	0.0	0.0	0.0	0.0	0.0	0.0	0.0	0.0	0.0	0.0	0.0	0.0	0.0	0.0	0.0	0.0	0.0	0.0	0.0	0.0	0.0	0.0	0.0	0.0	0.0	0.0	0.0	0.0	0.0	0.0	0.0	0.0	0.0	0.0	0.0	0.0	0.0	0.0	0.0	0.0	0.0	0.0	0.0	0.0	0.0	0.0	0.0	0.0	0.0	0.0	0.0	0.0	0.0	0.0	0.0	0.0	0.0	0.0	0.0	0.0	0.0	0.0	0.0	0.0	0.0	0.0	0.0	0.0	0.0	0.0	0.0	0.0	0.0	0.0	0.0	0.0	0.0	0.0	0.0	0.0	0.0	0.0	0.0	0.0	0.0	0.0	0.0	0.0	0.0	0.0	0.0	0.0	0.0	0.0	0.0	0.0	0.0	0.0	0.0	0.0	0.0	0.0	0.0	0.0	0.0	0.0	0.0	0.0	0.0	0.0	0.0	0.0	0.0	0.0	0.0	0.0	0.0	0.0	0.0	0.0	0.0	0.0	0.0	0.0	0.0	0.0	0.0	0.0	0.0	0.0	0.0	0.0	0.158	0.0	0.0	0.0	0.0	0.0	0.0	0.0	0.0	0.0	0.0	0.0	0.0	0.0	0.0	0.0	0.0	0.0	0.0	0.0	0.0	0.18100000000000002	0.0	0.0	0.0	0.0	0.0	0.0	0.0	0.0	0.0	0.0	0.0	0.0	0.0	0.0	0.0	0.0	0.0	0.0	0.0	0.0	0.0	0.0	0.172	0.0	0.0	0.0	0.0	0.0	0.0	0.0	0.0	0.0	0.0	0.0	0.0	0.0	0.0	0.0	0.0	0.0	0.0	0.0	0.0	0.0	0.0	0.0	0.0	0.0	0.0	0.0	0.0	0.0	0.0	0.0	0.0	0.0	0.0	0.0	0.0	0.0	0.0	0.0	0.0	0.0	0.0	0.0	0.0	0.0	0.0	0.0	0.0	0.0	0.0	0.0	0.0	0.0	0.0	0.0	0.0	0.0	0.0	0.0	0.0	0.0	0.0	0.0	0.0	0.0	0.0	0.0	0.0	0.0	0.0	0.0	0.0	0.0	0.0	0.0	0.0	0.0	0.0	0.0	0.0	0.0	0.0	0.0	0.0	0.0	0.0	0.0	0.0	0.0	0.0	0.0	0.0	0.0	0.0	0.0	0.0	0.0	0.0	0.0	0.0	0.0	0.0	0.0	0.0	0.0	0.16899999999999998	0.0	0.0	0.0	0.0	0.0	0.0	0.0	0.0	0.0	0.0	0.0	0.0	0.0	0.0	0.0	0.0	0.0	0.0	0.0	0.0	0.0	0.0	0.0	0.0	0.0	0.0	0.0	0.0	0.0	0.0	0.0	0.0	0.0	0.0	0.0	0.0	0.0	0.195	0.183	0.0	0.0	0.0	0.0	0.16	0.0	0.0	0.201	0.231	0.456	0.179	0.376	0.0	0.0	0.183	0.0	0.0	0.0	0.0	0.23	0.32899999999999996	0.0	0.0	0.0	0.275	0.0	0.0	0.0	0.0	0.16	0.0	0.174	0.218	0.0	0.0	0.0	0.0	0.595	0.0	0.165	0.45	0.32	0.579	0.0	0.0	0.0	0.217	0.193	0.0	0.165	0.163	0.0	0.0	0.0	0.0	0.17600000000000002	0.0	0.0	0.0	0.276	0.151	0.0	0.47	0.175	0.496	0.0	0.0	0.221	0.0	0.0	0.273	0.175	0.0	0.152	0.0	0.38799999999999996	0.0	0.0	0.21	0.247	0.0	0.0	0.0	0.2	0.40399999999999997	0.22	0.22399999999999998	0.0	0.175	0.0	0.0	0.0	0.0	0.0	0.0	0.0	0.0	0.0	0.305	0.0	0.156	0.0	0.32299999999999995	0.0	0.17600000000000002	0.0	0.157	0.0	0.0	0.16399999999999998	0.0	0.159	0.0	0.0	0.0	0.0	0.0	0.0	0.0	0.0	0.0	0.0	0.452	0.0	0.0	0.0	0.0	0.0	0.23	0.0	0.44	0.15	0.244	0.0	0.0	0.171	0.0	0.201	0.0	0.0	0.0	0.161	0.182	0.0	0.0	0.27899999999999997	0.262	0.0	0.0	0.0	0.0	0.0	0.0	0.159	0.0	0.0	0.19699999999999998	0.0	0.0	0.21899999999999997	0.0	0.21899999999999997	0.359	0.0	0.0	0.0	0.239	0.17	0.252	0.0	0.0	0.0	0.18600000000000003	0.0	0.154	0.0	0.0	0.325	0.0	0.0	0.0	0.157	0.166	0.0	0.0	0.289	0.24600000000000002	0.152	0.292	0.0	0.20600000000000002	0.0	0.0	0.0	0.39299999999999996	0.27699999999999997	0.0	0.191	0.0	0.381	0.0	0.0	0.0	0.0	0.16399999999999998	0.156	0.23199999999999998	0.0	0.0	0.0	0.0	0.0	0.19899999999999998	0.311	0.21899999999999997	0.0	0.0	0.23199999999999998	0.22699999999999998	0.0	0.258	0.473	0.0	0.0	0.386	0.192	0.0	0.0	0.0	0.0	0.159	0.0	0.263	0.0	0.0	0.0	0.184	0.0	0.0	0.0	0.0	0.0	0.272	0.154	0.0	0.0	0.0	0.17	0.0	0.0	0.193	0.20199999999999999	0.0	0.0	0.0	0.409	0.182	0.244	0.221	0.0	0.0	0.0	0.0	0.0	0.0	0.0	0.163	0.0	0.0	0.0	0.19399999999999998	0.18100000000000002	0.253	0.158	0.0	0.0	0.0	0.201	0.0	0.0	0.0	0.21600000000000003	0.225	0.0	0.7609999999999999	0.182	0.0	0.0	0.0	0.20199999999999999	0.0	0.0	0.0	0.22699999999999998	0.0	0.0	0.0	0.331	0.0	0.377	0.0	0.155	0.157	0.0	0.18	0.0	0.0	0.0	0.0	0.0	0.0	0.214	0.0	0.0	0.0	0.215	0.0	0.0	0.316	0.0	0.0	0.0	0.225	0.341	0.0	0.426	0.0	0.0	0.0	0.0	0.0	0.0	0.24100000000000002	0.0	0.17	0.0	0.0	0.0	0.0	0.0	0.187	0.18600000000000003	0.0	0.315	0.0	0.0	0.31	0.0	0.0	0.0	0.0	0.0	0.0	0.0	0.0	0.0	0.0	0.0	0.0	0.0	0.0	0.0	0.0	0.0	0.0	0.0	0.0	0.0	0.0	0.0	0.0	0.0	0.0	0.0	0.0	0.171	0.0	0.187	0.0	0.0	0.172	0.317	0.0	0.0	0.0	0.0	0.0	0.16399999999999998	0.0	0.0	0.0	0.0	0.0	0.0	0.0	0.0	0.0	0.0	0.0	0.0	0.0	0.0	0.0	0.222	0.0	0.0	0.184	0.0	0.0	0.0	0.0	0.0	0.0	0.0	0.0	0.0	0.0	0.0	0.158	0.16399999999999998	0.17600000000000002	0.0	0.0	0.0	0.0	0.0	0.0	0.0	0.0	0.496	0.0	0.0	0.0	0.0	0.0	0.0	0.0	0.0	0.0	0.0	0.0	0.0	0.0	0.0	0.0	0.0	0.0	0.0	0.0	0.0	0.0	0.0	0.0	0.0	0.0	0.0	0.0	0.311	0.0	0.0	0.0	0.0	0.0	0.0	0.209	0.0	0.0	0.0	0.0	0.335	0.0	0.0	0.24100000000000002	0.0	0.0	0.0	0.0	0.273	0.24	0.166	0.0	0.0	0.0	0.0	0.0	0.0	0.0	0.0	0.0	0.0	0.0	0.203	0.0	0.237	0.0	0.0	0.0	0.0	0.0	0.0	0.159	0.0	0.0	0.0	0.0	0.0	0.0	0.0	0.0	0.195	0.0	0.0	0.0	0.0	0.0	0.0	0.0	0.0	0.0	0.0	0.0	0.0	0.0	0.0	0.0	0.0	0.0	0.0	0.0	0.0	0.0	0.0	0.0	0.0	0.0	0.0	0.0	0.0	0.157	0.0	0.0	0.0	0.0	0.0	0.0	0.0	0.0	0.0	0.163	0.0	0.0	0.0	0.0	0.0	0.0	0.0	0.0	0.0	0.0	0.0	0.0	0.0	0.0	0.0	0.0	0.0	0.0	0.0	0.0	0.0	0.0	0.0	0.16	0.0	0.0	0.0	0.0	0.0	0.0	0.0	0.0	0.0	0.0	0.0	0.0	0.0	0.0	0.0	0.0	0.0	0.151	0.0	0.0	0.0	0.0	0.0	0.0	0.0	0.0	0.0	0.0	0.0	0.0	0.0	0.0	0.0	0.0	0.0	0.0	0.0	0.0	0.0	0.0	0.0	0.0	0.0	0.0	0.0	0.0	0.0	0.0	0.207	0.0	0.0	0.0	0.0	0.0	0.0	0.0	0.0	0.0	0.0	0.0	0.0	0.0	0.0	0.0	0.0	0.0	0.0	0.0	0.0	0.0	0.0	0.0	0.0	0.0	0.0	0.0
0.0	0.0	0.0	0.171	0.0	0.0	0.0	0.0	0.0	0.0	0.0	0.0	0.152	0.0	0.0	0.0	0.221	0.0	0.0	0.0	0.0	0.18	0.0	0.0	0.0	0.0	0.0	0.0	0.0	0.0	0.0	0.0	0.0	0.0	0.16	0.0	0.0	0.0	0.187	0.0	0.0	0.0	0.0	0.159	0.0	0.0	0.0	0.0	0.0	0.19	0.0	0.0	0.0	0.0	0.0	0.0	0.0	0.0	0.0	0.0	0.0	0.0	0.0	0.155	0.0	0.0	0.0	0.0	0.0	0.0	0.0	0.0	0.0	0.0	0.0	0.163	0.0	0.18600000000000003	0.0	0.272	0.0	0.0	0.0	0.0	0.0	0.0	0.5770000000000001	0.0	0.0	0.252	0.0	0.195	0.0	0.0	0.0	0.0	0.0	0.0	0.19899999999999998	0.0	0.0	0.0	0.0	0.0	0.0	0.19399999999999998	0.19699999999999998	0.0	0.174	0.0	0.0	0.0	0.0	0.0	0.0	0.0	0.0	0.267	0.0	0.0	0.188	0.0	0.0	0.305	0.0	0.0	0.0	0.0	0.0	0.0	0.265	0.0	0.688	0.0	0.0	0.0	0.414	0.0	0.598	0.0	0.22399999999999998	0.0	0.0	0.0	0.0	0.0	0.16899999999999998	0.0	0.0	0.0	0.0	0.155	0.0	0.0	0.0	0.231	0.0	0.0	0.0	0.174	0.389	0.41600000000000004	0.0	0.0	0.5429999999999999	0.0	0.0	0.0	0.281	0.0	0.0	0.0	0.0	0.168	0.0	0.0	0.0	0.385	0.0	0.0	0.19	0.261	0.0	0.0	0.213	0.0	0.0	0.0	0.0	0.0	0.0	0.0	0.0	0.0	0.0	0.17300000000000001	0.153	0.0	0.0	0.0	0.0	0.182	0.0	0.782	0.0	0.0	0.18	0.0	0.18899999999999997	0.0	0.27399999999999997	0.0	0.0	0.0	0.0	0.0	0.295	0.0	0.221	0.0	0.0	0.0	0.0	0.20199999999999999	0.529	0.0	0.0	0.0	0.0	0.0	0.0	0.564	0.0	0.0	0.17	0.2	0.203	0.0	0.215	0.0	0.0	0.0	0.0	0.0	0.0	0.0	0.0	0.0	0.0	0.0	0.0	0.0	0.0	0.0	0.0	0.20199999999999999	0.0	0.0	0.373	0.653	0.0	0.0	0.0	0.0	0.151	0.905	0.174	0.0	0.0	0.0	0.0	0.218	0.0	0.932	0.231	0.0	0.0	0.0	0.0	0.0	0.0	0.0	0.191	0.0	0.0	0.0	0.0	0.0	0.0	0.0	0.0	0.0	0.17300000000000001	0.0	0.0	0.0	0.0	0.0	0.32	0.0	0.353	0.0	0.0	0.0	0.0	0.0	0.0	0.0	0.158	0.0	0.0	0.187	0.0	0.0	0.0	0.0	0.0	0.0	0.0	0.0	0.198	0.0	0.0	0.204	0.0	0.0	0.0	0.565	0.0	0.8240000000000001	0.0	0.536	0.21	0.172	0.0	0.264	0.0	0.0	0.0	0.0	0.0	0.0	0.0	0.0	0.0	0.0	0.5670000000000001	0.0	0.0	0.33799999999999997	0.0	0.0	0.192	0.0	0.15	0.0	0.24100000000000002	0.0	0.0	0.0	0.0	0.0	0.0	0.0	0.0	0.0	0.0	0.0	0.0	0.0	0.0	0.0	0.0	0.6940000000000001	0.0	0.0	0.0	0.0	0.0	0.16399999999999998	0.41700000000000004	0.0	0.0	0.0	0.209	0.0	0.0	0.0	0.0	0.306	0.0	0.27	0.24600000000000002	0.0	0.0	0.0	0.32299999999999995	0.0	0.0	0.21600000000000003	0.0	0.309	0.0	0.0	0.0	0.0	0.0	0.0	0.0	0.0	0.0	0.0	0.0	0.0	0.0	0.0	0.201	0.32799999999999996	0.0	0.0	0.20600000000000002	0.0	0.21100000000000002	0.0	0.0	0.0	0.0	0.0	0.355	0.0	0.0	0.0	0.0	0.0	0.0	0.0	0.0	0.0	0.0	0.0	0.203	0.0	0.0	0.0	0.23600000000000002	0.223	0.0	0.0	0.0	0.0	0.9129999999999999	0.7659999999999999	0.0	0.0	0.19899999999999998	0.0	0.0	0.0	0.205	0.0	0.0	0.237	0.0	0.207	0.9109999999999999	0.0	0.0	0.659	0.192	0.0	0.0	0.0	0.0	0.268	0.193	0.524	0.0	0.0	0.0	0.0	0.152	0.0	0.322	0.0	0.22699999999999998	0.0	0.0	0.0	0.0	0.0	0.17300000000000001	0.0	0.0	0.0	0.0	0.19399999999999998	0.0	0.0	0.193	0.0	0.0	0.0	0.0	0.0	0.0	0.31	0.903	0.0	0.0	0.0	0.0	0.0	0.0	0.0	0.0	0.252	0.596	0.0	0.228	0.0	0.163	0.0	0.0	0.0	0.381	0.23600000000000002	0.0	0.0	0.0	0.233	0.19399999999999998	0.0	0.0	0.0	0.0	0.166	0.0	0.0	0.0	0.29	0.0	0.544	0.20199999999999999	0.0	0.17800000000000002	0.0	0.21600000000000003	0.0	0.0	0.0	0.6659999999999999	0.0	0.151	0.0	0.0	0.0	0.457	0.0	0.0	0.0	0.0	0.0	0.539	0.0	0.0	0.18600000000000003	0.0	0.42700000000000005	0.467	0.19399999999999998	0.0	0.0	0.0	0.0	0.0	0.419	0.0	0.0	0.0	0.17300000000000001	0.0	0.0	0.154	0.0	0.151	0.0	0.0	0.49700000000000005	0.0	0.0	0.0	0.0	0.0	0.0	0.0	0.0	0.0	0.0	0.0	0.9159999999999999	0.0	0.0	0.0	0.0	0.0	0.0	0.261	0.624	0.0	0.195	0.0	0.0	0.0	0.0	0.0	0.0	0.0	0.0	0.0	0.0	0.0	0.223	0.0	0.0	0.302	0.305	0.342	0.0	0.0	0.0	0.158	0.0	0.0	0.0	0.155	0.0	0.0	0.0	0.0	0.0	0.0	0.0	0.0	0.0	0.0	0.0	0.16	0.0	0.0	0.0	0.0	0.0	0.0	0.21899999999999997	0.0	0.0	0.0	0.0	0.0	0.284	0.0	0.0	0.18	0.0	0.0	0.0	0.0	0.0	0.17600000000000002	0.0	0.0	0.0	0.0	0.0	0.5479999999999999	0.0	0.213	0.0	0.18	0.0	0.0	0.0	0.0	0.0	0.0	0.16399999999999998	0.223	0.0	0.0	0.0	0.0	0.588	0.205	0.156	0.153	0.0	0.0	0.0	0.0	0.0	0.0	0.0	0.0	0.0	0.157	0.0	0.0	0.0	0.0	0.5	0.0	0.0	0.0	0.0	0.0	0.623	0.0	0.0	0.0	0.0	0.0	0.0	0.0	0.0	0.249	0.0	0.0	0.168	0.182	0.0	0.0	0.0	0.7759999999999999	0.0	0.805	0.15	0.18100000000000002	0.0	0.319	0.0	0.0	0.158	0.267	0.192	0.0	0.17600000000000002	0.0	0.0	0.0	0.0	0.24100000000000002	0.0	0.0	0.0	0.0	0.0	0.0	0.0	0.0	0.18899999999999997	0.0	0.0	0.0	0.358	0.0	0.0	0.0	0.0	0.0	0.172	0.0	0.16399999999999998	0.0	0.439	0.26	0.0	0.0	0.0	0.0	0.0	0.361	0.0	0.0	0.0	0.0	0.191	0.0	0.0	0.0	0.0	0.0	0.0	0.38299999999999995	0.17300000000000001	0.0	0.0	0.244	0.0	0.0	0.6759999999999999	0.17	0.0	0.0	0.0	0.0	0.0	0.0	0.0	0.168	0.0	0.2	0.0	0.222	0.0	0.0	0.0	0.0	0.0	0.157	0.0	0.0	0.0	0.0	0.185	0.0	0.0	0.0	0.0	0.0	0.525	0.0	0.0	0.0	0.0	0.0	0.0	0.0	0.0	0.0	0.0	0.0	0.0	0.622	0.0	0.0	0.0	0.0	0.0	0.171	0.0	0.0	0.218	0.0	0.479	0.0	0.0	0.19399999999999998	0.177	0.0	0.0	0.544	0.0	0.0	0.0	0.0	0.268	0.0	0.0	0.0	0.0	0.0	0.0	0.0	0.153	0.0	0.0	0.251	0.0	0.0	0.0	0.0	0.0	0.192	0.25	0.0	0.0	0.253	0.0	0.0	0.0	0.7340000000000001	0.0	0.0	0.0	0.0	0.0	0.0	0.0	0.223	0.37799999999999995	0.0	0.45399999999999996	0.0	0.226	0.568	0.0	0.0	0.252	0.0	0.0	0.0	0.0	0.0	0.0	0.0	0.0	0.0	0.0	0.0	0.233	0.0	0.226	0.0	0.298	0.231	0.0	0.0	0.183	0.0	0.0	0.0	0.0	0.0	0.0	0.0	0.0	0.0	0.0	0.0	0.0	0.0	0.295	0.0	0.0	0.159	0.255	0.0	0.0	0.0	0.0	0.0	0.0	0.0	0.0	0.0	0.0	0.0	0.0	0.0	0.33	0.0	0.0	0.0	0.17800000000000002	0.0	0.0	0.153	0.0	0.0	0.0	0.0	0.0	0.0	0.887	0.0	0.0	0.0	0.0	0.0	0.17	0.0	0.0	0.0	0.0	0.0	0.0	0.0	0.0	0.0	0.0	0.0	0.0	0.0	0.0	0.0	0.0	0.0	0.0	0.0	0.0	0.0	0.0	0.0	0.0	0.0	0.0	0.0	0.0	0.0	0.0	0.0	0.0	0.0	0.0	0.0	0.0	0.0	0.0	0.0	0.0	0.0	0.0	0.0	0.0	0.0	0.0	0.0	0.0	0.0	0.0	0.0	0.157	0.0	0.0	0.0	0.0	0.0	0.0	0.0	0.0	0.0	0.0	0.0	0.0	0.0	0.0	0.0	0.0	0.0	0.0	0.0	0.0	0.0	0.0	0.0	0.0	0.0	0.0	0.0	0.0	0.0	0.0	0.0	0.0	0.0	0.0	0.0	0.0	0.0	0.0	0.0	0.0	0.0	0.0	0.0	0.0	0.0	0.0	0.0	0.0	0.0	0.0	0.0	0.0	0.0	0.0	0.0	0.0	0.0	0.0	0.0	0.0	0.0	0.0	0.0	0.0	0.0	0.0	0.0	0.0	0.0	0.0	0.0	0.0	0.0	0.0	0.0	0.0	0.0	0.0	0.0	0.0	0.0	0.0	0.0	0.0	0.0	0.0	0.0	0.0	0.0	0.0	0.0	0.0	0.0	0.0	0.0	0.0	0.0	0.0	0.0	0.0	0.0	0.0	0.0	0.0	0.0	0.0	0.0	0.0	0.0	0.0	0.0	0.0	0.0	0.0	0.0	0.0	0.0	0.0	0.0	0.0	0.0	0.0	0.0	0.0	0.0	0.0	0.0	0.0	0.0	0.0	0.0	0.0	0.0	0.0	0.0	0.0	0.0	0.0	0.191	0.0	0.0	0.0	0.0	0.0	0.0	0.0	0.0	0.0	0.0	0.0	0.0	0.0	0.0	0.0	0.0	0.0	0.0	0.0	0.0	0.0	0.0	0.0	0.0	0.0	0.262	0.0	0.0	0.0	0.0	0.0	0.0	0.0	0.0	0.0	0.0	0.0	0.0	0.0	0.0	0.0	0.0	0.0	0.0	0.0	0.0	0.0	0.0	0.0	0.0	0.0	0.0	0.0	0.0	0.0	0.0	0.0	0.0	0.0	0.0	0.0	0.0	0.0	0.0	0.0	0.0	0.0	0.0	0.0	0.0	0.0	0.0	0.0	0.0	0.0	0.0	0.0	0.0	0.0	0.0	0.0	0.0	0.0	0.0	0.0	0.0	0.0	0.0	0.0	0.0	0.0	0.0	0.0	0.0	0.0	0.0	0.0	0.0	0.0	0.0	0.0	0.0	0.0	0.0	0.0	0.0	0.0	0.0	0.0	0.0	0.165	0.0	0.0	0.0	0.0	0.0	0.0	0.0	0.0	0.0	0.0	0.0	0.0	0.0	0.0	0.0	0.0	0.0	0.0	0.0	0.0	0.0	0.0	0.0	0.0	0.0	0.0	0.0	0.0	0.0	0.0	0.0	0.0	0.0	0.0	0.0	0.0	0.0	0.0	0.0	0.0	0.0	0.0	0.0	0.0	0.0	0.0	0.0	0.0	0.0	0.0	0.0	0.0	0.0	0.0	0.0	0.0	0.0	0.0	0.0	0.0	0.0	0.0	0.0	0.0	0.0	0.0	0.0	0.0	0.0	0.0	0.0	0.0	0.0	0.0	0.0	0.0	0.0	0.0	0.0	0.0	0.0	0.0	0.0	0.0	0.0	0.0	0.0	0.0	0.0	0.0	0.0	0.0	0.0	0.0	0.0	0.0	0.0	0.0	0.0	0.0	0.0	0.0	0.0	0.0	0.0	0.0	0.0	0.0	0.0	0.0	0.0	0.0	0.0	0.0	0.0	0.0	0.0	0.0	0.0	0.0	0.0	0.0	0.0	0.0	0.0	0.0	0.0	0.0	0.0	0.0	0.0	0.0	0.0	0.0	0.0	0.23399999999999999	0.0	0.0	0.0	0.0	0.0	0.0	0.0	0.0	0.0	0.0	0.154	0.0	0.0	0.0	0.0	0.0	0.0	0.0	0.0	0.0	0.0	0.16	0.0	0.0	0.203	0.0	0.0	0.0	0.0	0.0	0.0	0.0	0.0	0.0	0.217	0.0	0.0	0.0	0.0	0.0	0.0	0.0	0.0	0.0	0.0	0.0	0.0	0.0	0.0	0.0	0.0	0.0	0.0	0.0	0.0	0.0	0.0	0.0	0.0	0.0	0.0	0.0	0.0	0.0	0.0	0.0	0.0	0.0	0.21600000000000003	0.0	0.0	0.0	0.0	0.0	0.0	0.0	0.0	0.0	0.0	0.0	0.0	0.0	0.0	0.0	0.0	0.0	0.0	0.0	0.0	0.0	0.0	0.0	0.0	0.0	0.0	0.0	0.163	0.0	0.0	0.0	0.0	0.0	0.0	0.0	0.0	0.0	0.0	0.0	0.0	0.0	0.0	0.0	0.0	0.0	0.0	0.0	0.0	0.0	0.0	0.0	0.0	0.0	0.0	0.0	0.0	0.0	0.0	0.0	0.0	0.0	0.0	0.0	0.0	0.0	0.0	0.0	0.0	0.0	0.0	0.0	0.0	0.0	0.0	0.0	0.0	0.0	0.0	0.0	0.0	0.0	0.0	0.0	0.0	0.0	0.0	0.0	0.0	0.0	0.0	0.0	0.0	0.0	0.0	0.0	0.0	0.0	0.0	0.0	0.0	0.0	0.0	0.0	0.0	0.0	0.0	0.0	0.0	0.0	0.0	0.0	0.0	0.0	0.0	0.0	0.0	0.0	0.0	0.0	0.0	0.0	0.0	0.0	0.0	0.0	0.0	0.0	0.0	0.0	0.0	0.0	0.0	0.0	0.0	0.0	0.295	0.0	0.0	0.0	0.0	0.0	0.0	0.19399999999999998	0.0	0.0	0.0	0.0	0.0	0.0	0.0	0.0	0.0	0.0	0.0	0.0	0.0	0.0	0.0	0.0	0.0	0.0	0.0	0.0	0.0	0.0	0.0	0.0	0.0	0.0	0.0	0.0	0.0	0.0	0.0	0.0	0.0	0.0	0.0	0.0	0.0	0.0	0.0	0.0	0.0	0.0	0.0	0.0	0.0	0.0	0.0	0.0	0.0	0.0	0.0	0.0	0.0	0.0	0.0	0.0	0.0	0.0	0.0	0.0	0.0	0.0	0.0	0.0	0.0	0.0	0.0	0.0	0.0	0.0	0.0	0.0	0.0	0.0	0.0	0.0	0.0	0.0	0.0	0.0	0.0	0.0	0.0	0.0	0.0	0.0	0.0	0.0	0.0	0.0	0.0	0.0	0.0	0.0	0.0	0.0	0.0	0.0	0.0	0.0	0.0	0.0	0.0	0.0	0.0	0.0	0.0	0.0	0.0	0.0	0.0	0.0	0.0	0.0	0.0	0.0	0.0	0.0	0.0	0.0	0.0	0.0	0.0	0.0	0.0	0.0	0.0	0.0	0.0	0.0	0.0	0.0	0.0	0.0	0.0	0.0	0.0	0.0	0.0	0.0	0.0	0.0	0.0	0.0	0.0	0.0	0.0	0.0	0.0	0.0	0.0	0.0	0.0	0.0	0.0	0.0	0.0	0.0	0.0	0.207	0.0	0.0	0.0	0.0	0.0	0.0	0.0	0.0	0.0	0.0	0.0	0.0	0.0	0.0	0.0	0.0	0.0	0.0	0.0	0.0	0.0	0.0	0.0	0.0	0.0	0.0	0.0	0.0	0.0	0.0	0.0	0.0	0.0	0.0	0.0	0.0	0.0	0.0	0.0	0.0	0.0	0.0	0.0	0.0	0.0	0.0	0.0	0.0	0.0	0.0	0.0	0.0	0.0	0.0	0.0	0.0	0.0	0.0	0.0	0.0	0.0	0.0	0.0	0.0	0.0	0.0	0.0	0.0	0.0	0.0	0.0	0.0	0.0	0.0	0.0	0.0	0.0	0.0	0.0	0.0	0.0	0.0	0.0	0.0	0.0	0.0	0.0	0.0	0.0	0.0	0.0	0.0	0.0	0.0	0.0	0.0	0.0	0.0	0.0	0.0	0.0	0.0	0.0	0.0	0.0	0.0	0.0	0.0	0.0	0.0	0.0	0.0	0.0	0.0	0.0	0.0	0.0	0.0	0.0	0.0	0.0	0.0	0.0	0.0	0.0	0.0	0.0	0.0	0.0	0.0	0.0	0.0	0.0	0.0	0.0	0.0	0.0	0.0	0.0	0.0	0.0	0.0	0.0	0.0	0.0	0.0	0.0	0.0	0.0	0.0	0.0	0.0	0.0	0.0	0.0	0.0	0.0	0.0	0.0	0.0	0.0	0.0	0.0	0.0	0.0	0.0	0.0	0.0	0.0	0.0	0.0	0.0	0.0	0.0	0.0	0.0	0.0	0.0	0.0	0.0	0.0	0.0	0.0	0.0	0.0	0.0	0.0	0.0	0.0	0.0	0.0	0.0	0.0	0.0	0.0	0.0	0.0	0.0	0.0	0.0	0.0	0.0	0.0	0.0	0.177	0.0	0.0	0.0	0.0	0.0	0.0	0.0	0.0	0.0	0.0	0.0	0.0	0.0	0.0	0.0	0.0	0.0	0.0	0.0	0.0	0.0	0.0	0.0	0.0	0.0	0.0	0.0	0.0	0.0	0.0	0.0	0.0	0.0	0.0	0.0	0.0	0.0	0.0	0.0	0.0	0.0	0.0	0.0	0.0	0.0	0.0	0.0	0.0	0.0	0.0	0.0	0.0	0.0	0.0	0.0	0.0	0.0	0.0	0.0	0.0	0.0	0.0	0.0	0.0	0.0	0.0	0.0	0.0	0.0	0.0	0.0	0.0	0.0	0.0	0.0	0.0	0.0	0.0	0.0	0.0	0.0	0.0	0.0	0.0	0.0	0.0	0.0	0.0	0.0	0.0	0.0	0.0	0.0	0.0	0.0	0.0	0.0	0.0	0.0	0.0	0.0	0.0	0.0	0.0	0.0	0.0	0.0	0.0	0.0	0.0	0.0	0.0	0.0	0.0	0.0	0.0	0.0	0.0	0.0	0.0	0.0	0.0	0.0	0.0	0.0	0.0	0.0	0.0	0.0	0.0	0.0	0.0	0.0	0.0	0.0	0.0	0.0	0.0	0.0	0.0	0.0	0.0	0.0	0.0	0.0	0.0	0.0	0.0	0.0	0.0	0.0	0.0	0.0	0.0	0.0	0.0	0.0	0.0	0.0	0.0	0.0	0.0	0.0	0.0	0.0	0.0	0.0	0.0	0.0	0.0	0.0	0.0	0.0	0.0	0.0	0.0	0.0	0.0	0.0	0.0	0.0	0.0	0.0	0.0	0.0	0.0	0.0	0.0	0.0	0.0	0.0	0.0	0.0	0.0	0.0	0.0	0.0	0.0	0.0	0.0	0.0	0.0	0.0	0.0	0.0	0.0	0.0	0.0	0.0	0.0	0.0	0.0	0.0	0.0	0.0	0.0	0.0	0.0	0.0	0.0	0.0	0.0	0.0	0.0	0.0	0.0	0.0	0.0	0.0	0.0	0.0	0.0	0.0	0.0	0.0	0.0	0.0	0.0	0.0	0.0	0.0	0.0	0.0	0.0	0.0	0.0	0.0	0.0	0.17800000000000002	0.0	0.0	0.0	0.0	0.0	0.0	0.0	0.0	0.0	0.0	0.0	0.0	0.0	0.0	0.0	0.0	0.0	0.0	0.0	0.0	0.0	0.0	0.0	0.0	0.0	0.0	0.0	0.0	0.0	0.0	0.0	0.0	0.0	0.0	0.0	0.0	0.0	0.0	0.0	0.0	0.0	0.0	0.0	0.0	0.0	0.0	0.0	0.0	0.0	0.0	0.0	0.0	0.0	0.0	0.0	0.0	0.0	0.0	0.0	0.0	0.0	0.0	0.0	0.0	0.0	0.0	0.0	0.0	0.0	0.0	0.0	0.0	0.0	0.0	0.0	0.188	0.0	0.0	0.0	0.0	0.0	0.0	0.0	0.0	0.0	0.0	0.0	0.0	0.0	0.0	0.0	0.0	0.0	0.0	0.0	0.0	0.0	0.0	0.0	0.0	0.0	0.0	0.0	0.0	0.0	0.0	0.0	0.0	0.0	0.0	0.0	0.0	0.0	0.0	0.0	0.0	0.0	0.0	0.0	0.0	0.0	0.0	0.0	0.0	0.0	0.0	0.0	0.0	0.0	0.0	0.0	0.0	0.0	0.0	0.0	0.0	0.0	0.0	0.0	0.0	0.0	0.0	0.0	0.0	0.0	0.0	0.0	0.0	0.0	0.0	0.0	0.0	0.0	0.0	0.0	0.0	0.0	0.0	0.0	0.0	0.0	0.0	0.0	0.0	0.0	0.0	0.0	0.0	0.0	0.0	0.0	0.0	0.0	0.0	0.0	0.0	0.0	0.0	0.0	0.0	0.0	0.0	0.0	0.0	0.0	0.0	0.0	0.0	0.0	0.0	0.0	0.0	0.0	0.0	0.0	0.0	0.0	0.0	0.0	0.0	0.0	0.0	0.0	0.0	0.0	0.0	0.0	0.0	0.0	0.0	0.0	0.0	0.0	0.0	0.0	0.0	0.0	0.0	0.0	0.0	0.0	0.0	0.0	0.0	0.0	0.0	0.0	0.0	0.0	0.0	0.0	0.0	0.0	0.0	0.0	0.0	0.0	0.0	0.0	0.0	0.0	0.0	0.0	0.0	0.0	0.0	0.0	0.0	0.0	0.0	0.0	0.0	0.0	0.0	0.0	0.0	0.0	0.0	0.0	0.0	0.0	0.0	0.0	0.0	0.0	0.0	0.0	0.0	0.0	0.0	0.0	0.0	0.0	0.0	0.0	0.0	0.0	0.0	0.0	0.0	0.0	0.0	0.0	0.0	0.0	0.0	0.0	0.0	0.0	0.0	0.0	0.0	0.0	0.0	0.0	0.0	0.0	0.0	0.0	0.0	0.0	0.0	0.0	0.0	0.0	0.0	0.0	0.0	0.0	0.0	0.0	0.0	0.0	0.0	0.0	0.0	0.0	0.0	0.0	0.0	0.0	0.0	0.0	0.0	0.0	0.0	0.0	0.0	0.0	0.0	0.0	0.0	0.0	0.0	0.0	0.0	0.0	0.0	0.0	0.0	0.0	0.0	0.0	0.0	0.0	0.0	0.0	0.0	0.0	0.0	0.0	0.0	0.0	0.0	0.0	0.0	0.0	0.0	0.0	0.0	0.0	0.0	0.0	0.0	0.0	0.0	0.0	0.0	0.0	0.0	0.0	0.0	0.0	0.0	0.0	0.0	0.0	0.0	0.0	0.0	0.0	0.0	0.0	0.0	0.0	0.0	0.0	0.0	0.0	0.0	0.0	0.0	0.0	0.0	0.0	0.0	0.0	0.0	0.0	0.0	0.195	0.0	0.0	0.0	0.0	0.474	0.27399999999999997	0.27	0.0	0.0	0.0	0.0	0.0	0.488	0.16	0.0	0.0	0.223	0.0	0.0	0.258	0.0	0.91	0.19699999999999998	0.0	0.0	0.0	0.0	0.0	0.0	0.0	0.215	0.0	0.177	0.0	0.0	0.0	0.0	0.0	0.0	0.0	0.0	0.0	0.0	0.0	0.21899999999999997	0.0	0.0	0.16399999999999998	0.313	0.0	0.28600000000000003	0.0	0.248	0.0	0.0	0.0	0.0	0.0	0.0	0.0	0.0	0.0	0.0	0.0	0.0	0.0	0.0	0.0	0.0	0.0	0.0	0.0	0.262	0.0	0.0	0.0	0.0	0.0	0.0	0.0	0.0	0.506	0.16	0.0	0.0	0.43	0.0	0.267	0.0	0.0	0.0	0.0	0.0	0.0	0.153	0.0	0.0	0.0	0.0	0.0	0.168	0.0	0.179	0.0	0.2	0.222	0.23	0.0	0.0	0.0	0.198	0.0	0.0	0.23199999999999998	0.0	0.0	0.0	0.195	0.0	0.0	0.0	0.16	0.0	0.0	0.0	0.0	0.21600000000000003	0.0	0.0	0.0	0.0	0.0	0.499	0.0	0.0	0.0	0.0	0.0	0.0	0.0	0.0
0.0	0.435	0.0	0.0	0.0	0.0	0.0	0.0	0.0	0.0	0.0	0.218	0.262	0.0	0.0	0.212	0.284	0.0	0.0	0.23199999999999998	0.22899999999999998	0.0	0.0	0.0	0.195	0.0	0.253	0.0	0.0	0.18	0.152	0.0	0.0	0.0	0.0	0.0	0.0	0.0	0.255	0.0	0.0	0.26	0.361	0.0	0.0	0.0	0.153	0.27899999999999997	0.0	0.258	0.0	0.0	0.195	0.0	0.0	0.0	0.0	0.207	0.209	0.0	0.177	0.19699999999999998	0.0	0.22	0.0	0.0	0.0	0.0	0.0	0.0	0.43200000000000005	0.0	0.0	0.0	0.0	0.0	0.0	0.0	0.0	0.0	0.0	0.0	0.0	0.0	0.0	0.0	0.937	0.0	0.0	0.0	0.0	0.205	0.0	0.0	0.171	0.0	0.0	0.17800000000000002	0.0	0.0	0.262	0.0	0.0	0.205	0.0	0.0	0.0	0.0	0.0	0.0	0.0	0.0	0.0	0.0	0.19899999999999998	0.0	0.0	0.426	0.0	0.0	0.0	0.155	0.172	0.0	0.0	0.228	0.0	0.0	0.0	0.0	0.0	0.0	0.19399999999999998	0.0	0.196	0.0	0.0	0.0	0.19899999999999998	0.0	0.0	0.419	0.0	0.0	0.0	0.19399999999999998	0.22	0.0	0.185	0.0	0.0	0.0	0.0	0.0	0.175	0.192	0.0	0.0	0.0	0.0	0.217	0.207	0.0	0.0	0.29100000000000004	0.0	0.0	0.0	0.0	0.161	0.188	0.0	0.0	0.0	0.0	0.0	0.0	0.0	0.0	0.0	0.0	0.195	0.0	0.0	0.507	0.0	0.0	0.0	0.21600000000000003	0.0	0.0	0.0	0.0	0.22	0.0	0.0	0.0	0.0	0.175	0.24	0.0	0.0	0.159	0.0	0.0	0.0	0.0	0.0	0.0	0.179	0.0	0.0	0.0	0.0	0.0	0.0	0.435	0.0	0.0	0.0	0.0	0.0	0.0	0.499	0.0	0.382	0.0	0.0	0.311	0.23600000000000002	0.0	0.213	0.214	0.153	0.0	0.0	0.19699999999999998	0.152	0.262	0.0	0.0	0.163	0.191	0.152	0.0	0.0	0.0	0.0	0.0	0.0	0.244	0.0	0.0	0.0	0.0	0.498	0.0	0.0	0.155	0.0	0.0	0.0	0.0	0.0	0.0	0.0	0.0	0.0	0.0	0.0	0.0	0.0	0.0	0.175	0.17600000000000002	0.0	0.0	0.18600000000000003	0.0	0.0	0.0	0.0	0.0	0.0	0.0	0.0	0.0	0.0	0.348	0.0	0.0	0.157	0.0	0.0	0.0	0.221	0.0	0.408	0.177	0.18600000000000003	0.171	0.0	0.0	0.0	0.0	0.0	0.0	0.157	0.0	0.185	0.0	0.16	0.0	0.32799999999999996	0.187	0.0	0.0	0.0	0.0	0.0	0.0	0.0	0.203	0.0	0.271	0.0	0.431	0.177	0.0	0.0	0.0	0.245	0.0	0.0	0.0	0.5820000000000001	0.0	0.0	0.0	0.0	0.151	0.23399999999999999	0.0	0.0	0.0	0.306	0.187	0.0	0.0	0.0	0.192	0.0	0.307	0.0	0.0	0.0	0.159	0.0	0.0	0.0	0.0	0.0	0.0	0.282	0.174	0.161	0.0	0.0	0.0	0.0	0.0	0.0	0.0	0.0	0.0	0.0	0.0	0.0	0.0	0.0	0.9490000000000001	0.0	0.0	0.19899999999999998	0.299	0.0	0.0	0.0	0.19699999999999998	0.254	0.0	0.16399999999999998	0.355	0.0	0.175	0.0	0.184	0.0	0.153	0.0	0.0	0.585	0.0	0.17300000000000001	0.0	0.0	0.0	0.0	0.0	0.16399999999999998	0.0	0.462	0.23800000000000002	0.0	0.18899999999999997	0.244	0.0	0.0	0.16	0.0	0.268	0.0	0.0	0.0	0.0	0.0	0.0	0.0	0.32	0.0	0.182	0.0	0.0	0.0	0.0	0.0	0.0	0.0	0.0	0.0	0.49700000000000005	0.0	0.0	0.0	0.382	0.21899999999999997	0.0	0.0	0.0	0.0	0.154	0.0	0.0	0.19	0.0	0.272	0.0	0.24	0.0	0.0	0.0	0.0	0.0	0.151	0.18899999999999997	0.0	0.177	0.172	0.0	0.0	0.0	0.0	0.0	0.22899999999999998	0.0	0.16699999999999998	0.265	0.435	0.23	0.0	0.0	0.0	0.0	0.159	0.0	0.0	0.0	0.0	0.193	0.0	0.0	0.0	0.217	0.0	0.52	0.0	0.203	0.0	0.162	0.0	0.385	0.0	0.0	0.0	0.0	0.0	0.165	0.0	0.0	0.27899999999999997	0.261	0.725	0.23800000000000002	0.0	0.0	0.0	0.337	0.0	0.42	0.0	0.17300000000000001	0.0	0.0	0.0	0.156	0.9420000000000001	0.0	0.191	0.0	0.157	0.0	0.34600000000000003	0.0	0.185	0.0	0.0	0.0	0.0	0.0	0.191	0.0	0.479	0.49700000000000005	0.35600000000000004	0.0	0.0	0.0	0.162	0.0	0.0	0.2	0.0	0.387	0.0	0.254	0.0	0.184	0.0	0.163	0.0	0.242	0.0	0.0	0.0	0.0	0.0	0.0	0.0	0.205	0.293	0.0	0.174	0.0	0.0	0.0	0.452	0.409	0.0	0.0	0.0	0.0	0.22899999999999998	0.0	0.0	0.5920000000000001	0.0	0.0	0.27899999999999997	0.0	0.0	0.22699999999999998	0.0	0.184	0.0	0.239	0.0	0.0	0.0	0.191	0.0	0.0	0.17	0.0	0.0	0.325	0.165	0.19399999999999998	0.395	0.0	0.0	0.0	0.17800000000000002	0.0	0.374	0.0	0.0	0.0	0.0	0.0	0.0	0.23600000000000002	0.166	0.15	0.0	0.222	0.0	0.233	0.0	0.0	0.0	0.0	0.157	0.0	0.0	0.0	0.0	0.0	0.0	0.0	0.0	0.0	0.812	0.0	0.0	0.0	0.0	0.0	0.0	0.0	0.0	0.0	0.0	0.275	0.20199999999999999	0.0	0.222	0.0	0.0	0.0	0.0	0.157	0.0	0.254	0.0	0.0	0.0	0.191	0.0	0.0	0.0	0.0	0.0	0.0	0.0	0.496	0.0	0.0	0.0	0.22699999999999998	0.0	0.0	0.0	0.152	0.0	0.174	0.0	0.349	0.0	0.0	0.156	0.381	0.0	0.9279999999999999	0.5670000000000001	0.15	0.0	0.0	0.0	0.341	0.568	0.0	0.16399999999999998	0.0	0.0	0.579	0.0	0.196	0.0	0.0	0.9620000000000001	0.508	0.0	0.41200000000000003	0.0	0.0	0.157	0.973	0.0	0.0	0.8390000000000001	0.0	0.0	0.0	0.0	0.0	0.0	0.0	0.336	0.0	0.0	0.205	0.0	0.0	0.20800000000000002	0.0	0.26	0.0	0.0	0.157	0.0	0.636	0.0	0.0	0.28600000000000003	0.0	0.6809999999999999	0.258	0.0	0.172	0.0	0.21899999999999997	0.204	0.45299999999999996	0.7709999999999999	0.0	0.0	0.174	0.253	0.0	0.27	0.0	0.0	0.0	0.158	0.0	0.0	0.0	0.0	0.0	0.0	0.0	0.58	0.18	0.46	0.0	0.0	0.0	0.152	0.376	0.354	0.0	0.0	0.0	0.0	0.0	0.0	0.153	0.0	0.0	0.0	0.0	0.0	0.0	0.195	0.22399999999999998	0.0	0.0	0.0	0.165	0.0	0.0	0.0	0.0	0.16899999999999998	0.0	0.0	0.0	0.365	0.8270000000000001	0.0	0.0	0.0	0.0	0.182	0.0	0.0	0.26	0.9670000000000001	0.209	0.0	0.233	0.315	0.198	0.193	0.0	0.294	0.0	0.196	0.183	0.20800000000000002	0.0	0.192	0.0	0.635	0.0	0.0	0.0	0.0	0.0	0.0	0.0	0.408	0.0	0.21100000000000002	0.0	0.162	0.0	0.21100000000000002	0.0	0.0	0.0	0.172	0.0	0.21600000000000003	0.0	0.0	0.15	0.0	0.23600000000000002	0.0	0.0	0.0	0.156	0.152	0.0	0.0	0.424	0.326	0.0	0.324	0.175	0.0	0.0	0.0	0.16	0.0	0.153	0.0	0.0	0.185	0.18600000000000003	0.0	0.0	0.0	0.0	0.0	0.0	0.0	0.0	0.318	0.0	0.0	0.0	0.18600000000000003	0.248	0.0	0.0	0.0	0.929	0.158	0.517	0.172	0.0	0.0	0.8490000000000001	0.0	0.0	0.0	0.248	0.183	0.0	0.193	0.0	0.302	0.217	0.0	0.0	0.22699999999999998	0.0	0.0	0.268	0.0	0.0	0.174	0.253	0.0	0.0	0.0	0.0	0.0	0.275	0.0	0.0	0.20800000000000002	0.0	0.0	0.187	0.0	0.207	0.0	0.0	0.0	0.65	0.0	0.0	0.0	0.0	0.16899999999999998	0.0	0.0	0.207	0.0	0.0	0.0	0.0	0.0	0.0	0.0	0.0	0.0	0.0	0.272	0.326	0.0	0.0	0.0	0.0	0.0	0.193	0.0	0.0	0.0	0.289	0.0	0.0	0.0	0.0	0.315	0.0	0.155	0.0	0.0	0.0	0.0	0.0	0.0	0.0	0.0	0.0	0.0	0.0	0.0	0.0	0.0	0.0	0.0	0.0	0.161	0.0	0.0	0.0	0.0	0.0	0.0	0.0	0.0	0.0	0.0	0.0	0.0	0.0	0.0	0.0	0.0	0.0	0.0	0.0	0.0	0.0	0.0	0.0	0.0	0.0	0.0	0.0	0.0	0.0	0.0	0.0	0.0	0.0	0.0	0.0	0.0	0.0	0.0	0.0	0.0	0.0	0.0	0.0	0.0	0.0	0.0	0.0	0.0	0.0	0.0	0.0	0.0	0.0	0.0	0.0	0.0	0.0	0.0	0.0	0.0	0.0	0.0	0.0	0.0	0.0	0.0	0.0	0.0	0.0	0.0	0.0	0.0	0.0	0.0	0.0	0.0	0.0	0.0	0.0	0.0	0.0	0.0	0.0	0.0	0.0	0.0	0.0	0.0	0.0	0.0	0.0	0.0	0.0	0.0	0.0	0.0	0.0	0.0	0.0	0.0	0.0	0.0	0.0	0.0	0.0	0.0	0.0	0.0	0.0	0.0	0.0	0.0	0.0	0.0	0.0	0.0	0.0	0.0	0.0	0.0	0.0	0.0	0.0	0.0	0.0	0.0	0.0	0.0	0.0	0.0	0.0	0.0	0.0	0.0	0.0	0.0	0.0	0.0	0.0	0.0	0.0	0.0	0.0	0.0	0.0	0.0	0.0	0.0	0.0	0.0	0.0	0.0	0.0	0.0	0.0	0.0	0.0	0.0	0.0	0.0	0.0	0.0	0.0	0.0	0.0	0.0	0.0	0.0	0.0	0.0	0.0	0.0	0.0	0.0	0.0	0.0	0.0	0.0	0.0	0.0	0.0	0.0	0.0	0.0	0.0	0.0	0.0	0.0	0.0	0.0	0.0	0.0	0.0	0.0	0.0	0.0	0.0	0.0	0.0	0.0	0.0	0.0	0.0	0.0	0.0	0.0	0.0	0.0	0.0	0.0	0.0	0.0	0.0	0.0	0.0	0.0	0.0	0.0	0.0	0.0	0.0	0.0	0.0	0.0	0.0	0.0	0.0	0.0	0.0	0.0	0.0	0.0	0.0	0.0	0.0	0.0	0.0	0.0	0.0	0.0	0.0	0.0	0.0	0.0	0.0	0.0	0.0	0.0	0.0	0.0	0.0	0.0	0.0	0.0	0.0	0.0	0.0	0.0	0.0	0.0	0.0	0.0	0.0	0.0	0.0	0.0	0.0	0.0	0.0	0.0	0.0	0.0	0.0	0.0	0.0	0.0	0.0	0.0	0.0	0.0	0.0	0.0	0.0	0.0	0.0	0.0	0.0	0.0	0.0	0.0	0.0	0.0	0.0	0.0	0.0	0.0	0.0	0.0	0.0	0.0	0.0	0.0	0.0	0.0	0.0	0.0	0.0	0.0	0.0	0.0	0.0	0.0	0.0	0.0	0.0	0.0	0.0	0.0	0.0	0.0	0.0	0.0	0.0	0.0	0.0	0.0	0.0	0.0	0.0	0.0	0.0	0.0	0.0	0.0	0.0	0.0	0.0	0.0	0.0	0.0	0.0	0.0	0.0	0.0	0.0	0.0	0.0	0.0	0.0	0.0	0.0	0.0	0.0	0.0	0.0	0.0	0.0	0.0	0.0	0.0	0.0	0.0	0.0	0.242	0.0	0.0	0.0	0.0	0.0	0.0	0.0	0.16899999999999998	0.0	0.0	0.0	0.0	0.0	0.0	0.0	0.0	0.0	0.0	0.0	0.0	0.0	0.0	0.0	0.0	0.0	0.0	0.0	0.0	0.0	0.0	0.0	0.0	0.0	0.0	0.0	0.0	0.0	0.0	0.0	0.0	0.0	0.0	0.0	0.0	0.0	0.0	0.0	0.0	0.0	0.0	0.0	0.0	0.0	0.0	0.0	0.0	0.0	0.0	0.0	0.0	0.0	0.0	0.0	0.0	0.0	0.0	0.19899999999999998	0.0	0.0	0.0	0.0	0.0	0.0	0.0	0.0	0.0	0.0	0.0	0.0	0.0	0.0	0.0	0.0	0.0	0.0	0.0	0.0	0.0	0.0	0.0	0.0	0.0	0.0	0.0	0.0	0.0	0.0	0.0	0.0	0.0	0.0	0.0	0.0	0.0	0.0	0.0	0.0	0.0	0.0	0.0	0.0	0.0	0.0	0.0	0.0	0.0	0.0	0.0	0.0	0.0	0.0	0.0	0.0	0.0	0.0	0.0	0.0	0.0	0.0	0.0	0.0	0.0	0.0	0.0	0.0	0.0	0.0	0.0	0.0	0.0	0.0	0.0	0.0	0.0	0.0	0.0	0.0	0.0	0.0	0.0	0.0	0.0	0.0	0.0	0.0	0.0	0.0	0.0	0.0	0.0	0.0	0.0	0.0	0.0	0.0	0.0	0.0	0.0	0.0	0.0	0.0	0.0	0.0	0.0	0.0	0.0	0.0	0.0	0.0	0.0	0.0	0.0	0.0	0.0	0.0	0.0	0.0	0.0	0.0	0.0	0.201	0.0	0.0	0.0	0.0	0.0	0.0	0.0	0.0	0.0	0.0	0.0	0.0	0.0	0.0	0.0	0.0	0.0	0.0	0.0	0.0	0.0	0.0	0.0	0.20600000000000002	0.0	0.0	0.0	0.0	0.0	0.0	0.0	0.0	0.0	0.0	0.0	0.0	0.0	0.0	0.0	0.0	0.0	0.0	0.0	0.0	0.0	0.0	0.0	0.0	0.0	0.0	0.0	0.0	0.0	0.0	0.0	0.0	0.0	0.0	0.0	0.0	0.0	0.0	0.0	0.0	0.0	0.0	0.0	0.0	0.0	0.0	0.0	0.0	0.0	0.0	0.0	0.0	0.0	0.0	0.0	0.0	0.0	0.0	0.0	0.0	0.0	0.0	0.0	0.0	0.0	0.0	0.0	0.0	0.0	0.0	0.0	0.0	0.0	0.0	0.0	0.0	0.0	0.0	0.0	0.0	0.0	0.0	0.0	0.0	0.0	0.0	0.0	0.0	0.0	0.0	0.0	0.0	0.0	0.0	0.0	0.0	0.0	0.0	0.0	0.0	0.0	0.0	0.0	0.0	0.0	0.0	0.0	0.0	0.0	0.0	0.0	0.0	0.0	0.0	0.0	0.0	0.0	0.0	0.0	0.0	0.0	0.0	0.0	0.0	0.0	0.0	0.0	0.0	0.0	0.0	0.0	0.0	0.0	0.0	0.0	0.0	0.0	0.0	0.0	0.0	0.0	0.0	0.0	0.0	0.0	0.0	0.0	0.0	0.0	0.0	0.0	0.0	0.0	0.0	0.0	0.0	0.0	0.0	0.0	0.0	0.0	0.0	0.0	0.0	0.0	0.0	0.0	0.0	0.0	0.0	0.0	0.0	0.0	0.0	0.0	0.0	0.0	0.0	0.0	0.0	0.0	0.0	0.0	0.0	0.0	0.0	0.0	0.0	0.0	0.0	0.0	0.0	0.222	0.0	0.0	0.0	0.0	0.0	0.336	0.0	0.0	0.0	0.0	0.623	0.0	0.0	0.0	0.0	0.0	0.0	0.0	0.0	0.0	0.0	0.0	0.0	0.0	0.0	0.0	0.0	0.0	0.0	0.0	0.0	0.0	0.0	0.0	0.0	0.0	0.0	0.0	0.0	0.0	0.0	0.0	0.0	0.0	0.0	0.0	0.0	0.0	0.0	0.0	0.0	0.0	0.0	0.0	0.0	0.0	0.0	0.0	0.0	0.0	0.0	0.0	0.62	0.0	0.0	0.0	0.0	0.0	0.0	0.0	0.0	0.0	0.0	0.0	0.0	0.0	0.0	0.0	0.0	0.0	0.0	0.0	0.0	0.0	0.0	0.0	0.0	0.0	0.0	0.0	0.0	0.0	0.0	0.0	0.0	0.0	0.0	0.0	0.0	0.0	0.0	0.0	0.0	0.0	0.0	0.0	0.0	0.0	0.0	0.0	0.0	0.0	0.0	0.0	0.0	0.0	0.0	0.0	0.0	0.0	0.0	0.0	0.0	0.0	0.0	0.0	0.0	0.0	0.0	0.0	0.0	0.0	0.0	0.0	0.0	0.0	0.0	0.0	0.0	0.0	0.0	0.0	0.0	0.0	0.0	0.0	0.0	0.0	0.0	0.0	0.0	0.0	0.0	0.0	0.0	0.0	0.0	0.0	0.0	0.0	0.0	0.0	0.0	0.0	0.0	0.0	0.0	0.0	0.0	0.0	0.0	0.0	0.0	0.0	0.0	0.0	0.0	0.0	0.0	0.0	0.0	0.0	0.0	0.0	0.0	0.0	0.0	0.0	0.0	0.0	0.0	0.0	0.0	0.0	0.0	0.0	0.0	0.0	0.0	0.0	0.0	0.0	0.0	0.0	0.0	0.226	0.0	0.0	0.307	0.0	0.0	0.0	0.0	0.0	0.0	0.0	0.0	0.0	0.0	0.0	0.0	0.0	0.0	0.0	0.0	0.0	0.0	0.0	0.0	0.0	0.0	0.0	0.0	0.0	0.0	0.0	0.0	0.0	0.0	0.0	0.0	0.0	0.0	0.0	0.0	0.0	0.0	0.0	0.0	0.0	0.0	0.0	0.0	0.0	0.0	0.0	0.0	0.0	0.0	0.0	0.0	0.0	0.0	0.0	0.0	0.0	0.0	0.0	0.0	0.0	0.0	0.0	0.0	0.0	0.0	0.0	0.0	0.0	0.0	0.0	0.0	0.0	0.0	0.0	0.0	0.0	0.0	0.0	0.526	0.0	0.0	0.0	0.0	0.0	0.0	0.0	0.0	0.0	0.0	0.0	0.0	0.0	0.0	0.0	0.0	0.0	0.0	0.0	0.0	0.0	0.0	0.0	0.0	0.0	0.0	0.0	0.0	0.0	0.0	0.0	0.0	0.0	0.0	0.0	0.0	0.0	0.0	0.0	0.0	0.0	0.0	0.0	0.0	0.0	0.0	0.0	0.0	0.0	0.0	0.0	0.0	0.0	0.0	0.0	0.0	0.0	0.0	0.0	0.0	0.0	0.0	0.0	0.0	0.0	0.0	0.0	0.0	0.0	0.0	0.0	0.0	0.0	0.0	0.0	0.0	0.0	0.0	0.0	0.0	0.0	0.0	0.0	0.0	0.0	0.0	0.0	0.0	0.0	0.0	0.0	0.0	0.0	0.0	0.0	0.0	0.0	0.0	0.0	0.0	0.0	0.0	0.0	0.0	0.0	0.0	0.0	0.0	0.0	0.0	0.0	0.0	0.0	0.0	0.0	0.0	0.0	0.0	0.0	0.0	0.0	0.0	0.0	0.0	0.0	0.0	0.0	0.0	0.0	0.0	0.0	0.0	0.0	0.0	0.0	0.0	0.0	0.0	0.0	0.0	0.0	0.0	0.0	0.0	0.0	0.0	0.0	0.0	0.0	0.0	0.0	0.0	0.0	0.0	0.0	0.0	0.0	0.0	0.0	0.0	0.0	0.0	0.0	0.0	0.0	0.0	0.0	0.0	0.0	0.0	0.0	0.0	0.0	0.0	0.0	0.0	0.0	0.0	0.0	0.0	0.0	0.0	0.0	0.0	0.0	0.0	0.0	0.0	0.0	0.0	0.0	0.0	0.0	0.0	0.0	0.0	0.0	0.0	0.0	0.0	0.0	0.0	0.0	0.0	0.0	0.0	0.0	0.0	0.0	0.0	0.0	0.0	0.0	0.0	0.0	0.0	0.0	0.0	0.0	0.0	0.0	0.0	0.0	0.0	0.0	0.0	0.0	0.0	0.0	0.0	0.0	0.0	0.0	0.0	0.0	0.0	0.0	0.0	0.0	0.0	0.0	0.0	0.0	0.0	0.0	0.0	0.0	0.0	0.0	0.0	0.0	0.0	0.0	0.0	0.0	0.0	0.0	0.0	0.0	0.0	0.0	0.0	0.0	0.0	0.0	0.0	0.0	0.0	0.0	0.0	0.0	0.0	0.0	0.0	0.0	0.0	0.0	0.0	0.0	0.0	0.0	0.0	0.0	0.0	0.0	0.0	0.0	0.0	0.0	0.0	0.0	0.0	0.0	0.0	0.0	0.0	0.0	0.0	0.0	0.0	0.0	0.0	0.0	0.0	0.0	0.0	0.0	0.0	0.0	0.0	0.0	0.0	0.0	0.0	0.0	0.0	0.0	0.0	0.0	0.0	0.0	0.0	0.0	0.0	0.0	0.0	0.0	0.0	0.0	0.0	0.0	0.0	0.0	0.0	0.0	0.0	0.0	0.0	0.0	0.0	0.0	0.0	0.0	0.0	0.0	0.0	0.0	0.0	0.0	0.0	0.0	0.0	0.0	0.0	0.0	0.0	0.0	0.0	0.0	0.0	0.0	0.0	0.0	0.0	0.0	0.0	0.0	0.0	0.0	0.0	0.0	0.0	0.0	0.0	0.0	0.0	0.0	0.0	0.0	0.0	0.0	0.0	0.0	0.0	0.0	0.0	0.0	0.0	0.0	0.0	0.0	0.0	0.0	0.0	0.0	0.0	0.0	0.0	0.0	0.0	0.0	0.0	0.0	0.0	0.0	0.0	0.0	0.0	0.0	0.0	0.0	0.0	0.0	0.0	0.0	0.0	0.0	0.0	0.0	0.0	0.0	0.0	0.0	0.0	0.0	0.0	0.0	0.0	0.0	0.0	0.0	0.0	0.0	0.0	0.0	0.0	0.0	0.0	0.0	0.0	0.0	0.0	0.0	0.0	0.0	0.0	0.0	0.0	0.0	0.0	0.0	0.0	0.0	0.0	0.0	0.0	0.0	0.0	0.0	0.0	0.0	0.0	0.0	0.0	0.0	0.0	0.0	0.0	0.0	0.0	0.0	0.0	0.0	0.0	0.0	0.0	0.0	0.0	0.0	0.0	0.0	0.0	0.0	0.0	0.0	0.0	0.0	0.0	0.0	0.0	0.0	0.0	0.0	0.0	0.0	0.0	0.0	0.0	0.0	0.0	0.0	0.0	0.0	0.0	0.0	0.0	0.0	0.0	0.0	0.0	0.0	0.0	0.0	0.0	0.0	0.0	0.0	0.0	0.0	0.0	0.0	0.0	0.0	0.0	0.0	0.0	0.0	0.0	0.0	0.0	0.0	0.0	0.0	0.0	0.0	0.0	0.0	0.0	0.0	0.0	0.0	0.0	0.0	0.0	0.0	0.0	0.0	0.0	0.0	0.0	0.0	0.0	0.0	0.0	0.0	0.0	0.0	0.0	0.0	0.0	0.0	0.0	0.0	0.0	0.0	0.0	0.0	0.0	0.0	0.0	0.0	0.0	0.0	0.0	0.0	0.0	0.0	0.0	0.0	0.0	0.0	0.0	0.0	0.0	0.0	0.19	0.0	0.0	0.0	0.0	0.198	0.20800000000000002	0.218	0.0	0.0	0.17	0.0	0.0	0.156	0.0	0.37	0.0	0.0	0.0	0.0	0.28	0.0	0.0	0.187	0.0	0.0	0.0	0.0	0.0	0.0	0.0	0.177	0.0	0.161	0.0	0.153	0.17600000000000002	0.0	0.0	0.0	0.23600000000000002	0.0	0.17800000000000002	0.20600000000000002	0.0	0.0	0.0	0.0	0.0	0.0	0.172	0.177	0.0	0.0	0.51	0.727	0.0	0.18899999999999997	0.0	0.0	0.0	0.29	0.16699999999999998	0.0	0.0	0.0	0.335	0.0	0.191	0.0	0.0	0.0	0.0	0.0	0.0	0.0	0.0	0.0	0.0	0.0	0.0	0.0	0.0	0.0	0.0	0.0	0.0	0.0	0.0	0.0	0.257	0.0	0.0	0.36200000000000004	0.316	0.0	0.0	0.0	0.0	0.0	0.251	0.0	0.0	0.0	0.914	0.0	0.0	0.17800000000000002	0.0	0.0	0.0	0.0	0.0	0.0	0.0	0.0	0.0	0.8170000000000001	0.0	0.0	0.0	0.0	0.0	0.32299999999999995	0.0	0.0	0.0	0.505	0.0	0.0	0.0	0.8270000000000001	0.0	0.0	0.6579999999999999	0.473	0.0	0.0	0.312	0.0	0.0	0.0
0.0	0.0	0.0	0.0	0.0	0.16399999999999998	0.0	0.0	0.0	0.0	0.0	0.0	0.0	0.0	0.0	0.0	0.0	0.0	0.0	0.0	0.0	0.0	0.0	0.0	0.0	0.0	0.0	0.0	0.0	0.0	0.0	0.0	0.0	0.0	0.0	0.0	0.0	0.0	0.0	0.0	0.0	0.0	0.0	0.175	0.0	0.0	0.0	0.0	0.0	0.0	0.0	0.0	0.0	0.0	0.0	0.0	0.0	0.0	0.0	0.0	0.0	0.0	0.0	0.0	0.0	0.17	0.0	0.0	0.0	0.151	0.0	0.42700000000000005	0.0	0.0	0.0	0.0	0.0	0.0	0.0	0.0	0.0	0.0	0.0	0.0	0.0	0.0	0.9690000000000001	0.0	0.0	0.0	0.0	0.0	0.0	0.0	0.0	0.0	0.0	0.0	0.0	0.0	0.0	0.0	0.0	0.0	0.0	0.16699999999999998	0.4	0.0	0.0	0.606	0.0	0.0	0.0	0.0	0.266	0.0	0.0	0.193	0.0	0.0	0.0	0.0	0.0	0.0	0.0	0.0	0.0	0.0	0.0	0.0	0.201	0.0	0.192	0.0	0.0	0.0	0.0	0.0	0.0	0.0	0.0	0.0	0.0	0.0	0.0	0.0	0.293	0.0	0.0	0.0	0.0	0.0	0.0	0.0	0.0	0.38299999999999995	0.0	0.0	0.0	0.0	0.175	0.5760000000000001	0.0	0.0	0.715	0.0	0.0	0.0	0.0	0.0	0.0	0.0	0.0	0.0	0.0	0.0	0.0	0.0	0.0	0.0	0.0	0.0	0.0	0.0	0.0	0.0	0.0	0.0	0.0	0.0	0.0	0.0	0.0	0.187	0.0	0.0	0.0	0.0	0.0	0.0	0.0	0.0	0.0	0.0	0.0	0.0	0.0	0.0	0.0	0.0	0.0	0.0	0.0	0.0	0.0	0.0	0.19699999999999998	0.0	0.0	0.0	0.0	0.0	0.302	0.0	0.36700000000000005	0.0	0.0	0.0	0.0	0.16899999999999998	0.0	0.0	0.313	0.0	0.0	0.0	0.0	0.0	0.0	0.0	0.0	0.0	0.0	0.0	0.0	0.0	0.0	0.0	0.0	0.0	0.0	0.0	0.0	0.0	0.0	0.0	0.0	0.0	0.0	0.0	0.0	0.0	0.0	0.0	0.0	0.0	0.0	0.0	0.0	0.0	0.0	0.0	0.0	0.0	0.0	0.0	0.0	0.0	0.0	0.0	0.0	0.0	0.0	0.0	0.0	0.0	0.0	0.0	0.345	0.0	0.0	0.0	0.0	0.0	0.0	0.0	0.0	0.0	0.0	0.0	0.0	0.0	0.0	0.0	0.0	0.0	0.0	0.0	0.2	0.0	0.0	0.0	0.0	0.0	0.182	0.0	0.0	0.0	0.0	0.195	0.0	0.0	0.0	0.0	0.21899999999999997	0.0	0.0	0.184	0.0	0.0	0.0	0.0	0.0	0.0	0.259	0.21600000000000003	0.0	0.0	0.0	0.0	0.0	0.0	0.0	0.0	0.0	0.0	0.0	0.0	0.0	0.0	0.0	0.0	0.0	0.0	0.0	0.0	0.0	0.0	0.0	0.0	0.0	0.0	0.0	0.0	0.0	0.0	0.0	0.0	0.0	0.0	0.0	0.0	0.0	0.0	0.0	0.0	0.0	0.0	0.0	0.162	0.966	0.0	0.0	0.0	0.0	0.0	0.0	0.0	0.0	0.0	0.0	0.0	0.154	0.0	0.0	0.0	0.997	0.0	0.0	0.0	0.0	0.47100000000000003	0.0	0.0	0.0	0.0	0.0	0.0	0.0	0.0	0.0	0.0	0.0	0.391	0.0	0.0	0.0	0.0	0.0	0.0	0.0	0.0	0.0	0.0	0.0	0.0	0.0	0.0	0.0	0.0	0.0	0.0	0.0	0.0	0.0	0.0	0.0	0.0	0.0	0.0	0.0	0.0	0.0	0.0	0.0	0.0	0.0	0.0	0.0	0.0	0.0	0.0	0.0	0.0	0.175	0.0	0.0	0.0	0.0	0.0	0.0	0.0	0.0	0.0	0.0	0.0	0.0	0.6509999999999999	0.0	0.0	0.0	0.0	0.0	0.159	0.0	0.0	0.237	0.0	0.0	0.0	0.0	0.0	0.0	0.0	0.0	0.0	0.0	0.18100000000000002	0.0	0.0	0.0	0.0	0.0	0.0	0.0	0.0	0.0	0.0	0.0	0.0	0.0	0.0	0.0	0.0	0.0	0.358	0.0	0.0	0.0	0.0	0.414	0.0	0.0	0.0	0.0	0.0	0.2	0.0	0.716	0.0	0.0	0.0	0.0	0.0	0.0	0.993	0.0	0.0	0.0	0.0	0.177	0.0	0.0	0.0	0.0	0.0	0.0	0.0	0.0	0.0	0.0	0.505	0.0	0.155	0.0	0.0	0.157	0.0	0.0	0.0	0.0	0.0	0.0	0.0	0.0	0.0	0.175	0.0	0.0	0.0	0.196	0.0	0.0	0.0	0.0	0.0	0.0	0.0	0.0	0.0	0.0	0.0	0.0	0.0	0.0	0.285	0.0	0.0	0.0	0.0	0.0	0.0	0.0	0.0	0.0	0.0	0.0	0.204	0.0	0.0	0.154	0.0	0.0	0.0	0.0	0.0	0.0	0.0	0.0	0.0	0.0	0.426	0.0	0.0	0.0	0.0	0.0	0.282	0.0	0.0	0.0	0.0	0.0	0.0	0.0	0.0	0.0	0.0	0.0	0.0	0.0	0.0	0.0	0.0	0.267	0.165	0.0	0.0	0.0	0.0	0.0	0.0	0.0	0.0	0.0	0.0	0.0	0.0	0.0	0.0	0.0	0.9440000000000001	0.0	0.0	0.0	0.0	0.0	0.0	0.0	0.0	0.0	0.0	0.0	0.5529999999999999	0.0	0.0	0.0	0.0	0.0	0.0	0.0	0.0	0.0	0.0	0.0	0.0	0.0	0.0	0.0	0.0	0.0	0.0	0.0	0.0	0.192	0.0	0.0	0.162	0.0	0.0	0.0	0.0	0.0	0.0	0.0	0.0	0.377	0.0	0.0	0.0	0.385	0.0	0.222	0.32799999999999996	0.0	0.0	0.0	0.0	0.0	0.177	0.191	0.0	0.0	0.0	0.285	0.0	0.0	0.0	0.0	0.0	0.223	0.0	0.39	0.0	0.0	0.6859999999999999	0.467	0.0	0.0	0.981	0.0	0.0	0.0	0.0	0.0	0.0	0.0	0.312	0.0	0.0	0.0	0.0	0.0	0.0	0.0	0.478	0.0	0.0	0.841	0.0	0.0	0.0	0.0	0.281	0.0	0.299	0.0	0.0	0.0	0.0	0.0	0.0	0.486	0.92	0.0	0.0	0.0	0.231	0.0	0.45899999999999996	0.0	0.0	0.0	0.595	0.0	0.0	0.0	0.0	0.214	0.0	0.0	0.0	0.15	0.284	0.0	0.0	0.0	0.0	0.0	0.0	0.0	0.0	0.0	0.0	0.0	0.0	0.198	0.0	0.0	0.0	0.0	0.297	0.0	0.0	0.0	0.0	0.0	0.0	0.0	0.0	0.0	0.0	0.0	0.0	0.0	0.763	0.0	0.0	0.509	0.0	0.0	0.0	0.0	0.0	0.0	0.0	0.326	0.2	0.0	0.0	0.0	0.0	0.86	0.0	0.0	0.0	0.0	0.0	0.0	0.0	0.0	0.0	0.0	0.0	0.0	0.0	0.0	0.0	0.0	0.0	0.0	0.282	0.0	0.0	0.0	0.0	0.0	0.157	0.0	0.0	0.0	0.0	0.0	0.159	0.0	0.0	0.0	0.0	0.0	0.0	0.0	0.0	0.0	0.0	0.0	0.0	0.0	0.0	0.0	0.0	0.0	0.0	0.0	0.0	0.0	0.0	0.0	0.0	0.0	0.0	0.0	0.0	0.179	0.17800000000000002	0.0	0.0	0.0	0.0	0.0	0.0	0.0	0.0	0.0	0.0	0.0	0.0	0.0	0.312	0.23600000000000002	0.684	0.0	0.0	0.18600000000000003	0.0	0.273	0.0	0.0	0.0	0.165	0.168	0.0	0.222	0.0	0.0	0.35600000000000004	0.0	0.0	0.0	0.0	0.375	0.0	0.0	0.0	0.0	0.0	0.0	0.0	0.0	0.0	0.0	0.0	0.0	0.0	0.575	0.0	0.0	0.0	0.0	0.0	0.0	0.0	0.0	0.0	0.0	0.0	0.0	0.0	0.223	0.0	0.0	0.171	0.0	0.0	0.0	0.0	0.0	0.0	0.0	0.0	0.0	0.0	0.159	0.0	0.0	0.0	0.0	0.0	0.0	0.0	0.0	0.0	0.0	0.0	0.0	0.0	0.52	0.355	0.0	0.0	0.0	0.0	0.0	0.0	0.0	0.0	0.0	0.0	0.153	0.0	0.0	0.0	0.0	0.0	0.0	0.0	0.0	0.0	0.0	0.0	0.0	0.0	0.0	0.0	0.0	0.0	0.0	0.0	0.0	0.0	0.0	0.0	0.0	0.0	0.0	0.0	0.0	0.0	0.0	0.0	0.0	0.0	0.0	0.0	0.0	0.0	0.0	0.0	0.0	0.0	0.0	0.0	0.0	0.0	0.0	0.0	0.0	0.0	0.0	0.0	0.0	0.0	0.0	0.0	0.0	0.0	0.0	0.0	0.0	0.0	0.0	0.0	0.0	0.0	0.0	0.0	0.0	0.0	0.0	0.0	0.0	0.0	0.0	0.0	0.0	0.0	0.0	0.0	0.0	0.0	0.0	0.0	0.0	0.0	0.0	0.0	0.0	0.0	0.0	0.0	0.0	0.0	0.0	0.0	0.0	0.0	0.0	0.0	0.0	0.0	0.0	0.0	0.0	0.0	0.0	0.0	0.0	0.0	0.0	0.0	0.0	0.0	0.0	0.0	0.0	0.0	0.0	0.0	0.0	0.0	0.0	0.0	0.0	0.0	0.0	0.0	0.0	0.0	0.0	0.0	0.0	0.0	0.0	0.0	0.0	0.0	0.0	0.0	0.0	0.0	0.0	0.0	0.0	0.0	0.0	0.0	0.0	0.0	0.0	0.0	0.0	0.0	0.0	0.292	0.0	0.0	0.0	0.0	0.0	0.0	0.0	0.0	0.0	0.0	0.0	0.0	0.0	0.0	0.0	0.0	0.0	0.0	0.0	0.0	0.0	0.0	0.0	0.0	0.0	0.0	0.0	0.0	0.0	0.0	0.0	0.0	0.0	0.0	0.0	0.0	0.0	0.0	0.0	0.0	0.0	0.0	0.0	0.0	0.0	0.0	0.0	0.0	0.0	0.22399999999999998	0.0	0.0	0.0	0.0	0.0	0.0	0.0	0.0	0.0	0.0	0.0	0.0	0.0	0.0	0.0	0.0	0.0	0.0	0.0	0.0	0.0	0.0	0.0	0.0	0.0	0.0	0.0	0.0	0.0	0.0	0.0	0.0	0.0	0.0	0.0	0.0	0.0	0.0	0.0	0.0	0.0	0.0	0.0	0.0	0.0	0.0	0.0	0.0	0.0	0.0	0.0	0.0	0.0	0.0	0.0	0.0	0.0	0.0	0.0	0.0	0.0	0.0	0.0	0.0	0.0	0.0	0.0	0.0	0.0	0.0	0.0	0.0	0.0	0.0	0.0	0.0	0.0	0.0	0.0	0.0	0.0	0.0	0.0	0.0	0.0	0.0	0.0	0.0	0.157	0.0	0.0	0.0	0.0	0.0	0.0	0.0	0.0	0.0	0.0	0.0	0.0	0.0	0.0	0.0	0.0	0.0	0.0	0.0	0.0	0.0	0.0	0.0	0.0	0.0	0.0	0.0	0.0	0.0	0.0	0.0	0.0	0.0	0.0	0.0	0.0	0.0	0.0	0.0	0.0	0.0	0.0	0.0	0.0	0.0	0.0	0.0	0.0	0.0	0.0	0.0	0.0	0.0	0.0	0.0	0.0	0.0	0.0	0.0	0.0	0.0	0.0	0.0	0.0	0.0	0.0	0.0	0.0	0.0	0.0	0.0	0.0	0.0	0.0	0.0	0.0	0.0	0.0	0.0	0.0	0.0	0.0	0.0	0.0	0.0	0.0	0.0	0.0	0.0	0.0	0.0	0.0	0.0	0.0	0.0	0.0	0.0	0.0	0.0	0.0	0.0	0.0	0.0	0.0	0.0	0.0	0.0	0.0	0.0	0.0	0.0	0.0	0.0	0.0	0.0	0.0	0.0	0.0	0.0	0.0	0.0	0.0	0.0	0.0	0.0	0.0	0.0	0.0	0.0	0.0	0.0	0.0	0.0	0.0	0.0	0.0	0.0	0.0	0.0	0.0	0.0	0.0	0.0	0.0	0.0	0.0	0.0	0.0	0.0	0.0	0.0	0.0	0.0	0.0	0.0	0.0	0.0	0.0	0.0	0.0	0.0	0.0	0.0	0.0	0.0	0.0	0.0	0.0	0.0	0.0	0.0	0.0	0.0	0.0	0.0	0.0	0.0	0.0	0.0	0.0	0.0	0.0	0.0	0.0	0.0	0.0	0.0	0.0	0.0	0.0	0.0	0.0	0.0	0.0	0.0	0.0	0.0	0.0	0.0	0.0	0.0	0.0	0.0	0.0	0.0	0.0	0.0	0.0	0.0	0.0	0.0	0.0	0.0	0.0	0.0	0.0	0.0	0.0	0.0	0.0	0.0	0.0	0.0	0.0	0.0	0.0	0.0	0.0	0.0	0.0	0.0	0.0	0.0	0.0	0.0	0.0	0.0	0.0	0.0	0.0	0.0	0.0	0.0	0.0	0.0	0.0	0.0	0.0	0.0	0.0	0.0	0.0	0.0	0.0	0.0	0.0	0.0	0.0	0.0	0.0	0.0	0.0	0.0	0.0	0.0	0.0	0.0	0.0	0.0	0.0	0.0	0.0	0.0	0.0	0.0	0.0	0.0	0.0	0.0	0.0	0.0	0.0	0.0	0.0	0.0	0.0	0.0	0.0	0.0	0.0	0.0	0.0	0.0	0.0	0.0	0.0	0.0	0.0	0.0	0.0	0.0	0.0	0.0	0.0	0.0	0.0	0.0	0.0	0.0	0.0	0.0	0.0	0.0	0.0	0.0	0.0	0.0	0.0	0.0	0.0	0.0	0.0	0.0	0.0	0.0	0.0	0.0	0.0	0.0	0.0	0.0	0.0	0.0	0.0	0.0	0.0	0.0	0.0	0.0	0.0	0.0	0.0	0.0	0.0	0.0	0.0	0.0	0.0	0.0	0.0	0.0	0.0	0.0	0.0	0.0	0.0	0.0	0.0	0.0	0.0	0.0	0.0	0.0	0.0	0.0	0.0	0.0	0.0	0.0	0.0	0.0	0.0	0.0	0.0	0.0	0.0	0.0	0.0	0.0	0.0	0.0	0.0	0.0	0.0	0.0	0.0	0.0	0.0	0.0	0.0	0.0	0.0	0.0	0.0	0.0	0.0	0.0	0.0	0.0	0.0	0.0	0.0	0.0	0.0	0.0	0.0	0.0	0.0	0.0	0.0	0.0	0.0	0.0	0.0	0.0	0.0	0.0	0.0	0.0	0.0	0.0	0.0	0.0	0.0	0.0	0.0	0.0	0.0	0.0	0.0	0.0	0.0	0.0	0.0	0.0	0.0	0.0	0.0	0.0	0.0	0.0	0.0	0.0	0.0	0.0	0.0	0.0	0.0	0.0	0.0	0.0	0.0	0.0	0.0	0.0	0.0	0.0	0.0	0.0	0.0	0.0	0.0	0.0	0.0	0.0	0.0	0.0	0.0	0.0	0.0	0.0	0.0	0.0	0.0	0.0	0.0	0.0	0.0	0.0	0.0	0.0	0.0	0.0	0.0	0.0	0.0	0.0	0.0	0.0	0.0	0.0	0.0	0.0	0.0	0.0	0.0	0.0	0.0	0.0	0.0	0.0	0.0	0.0	0.0	0.0	0.0	0.0	0.23	0.0	0.0	0.0	0.0	0.0	0.0	0.0	0.0	0.0	0.0	0.0	0.23	0.168	0.0	0.0	0.0	0.0	0.0	0.0	0.0	0.0	0.0	0.0	0.0	0.0	0.0	0.0	0.0	0.0	0.0	0.0	0.0	0.0	0.0	0.0	0.0	0.0	0.0	0.0	0.0	0.0	0.0	0.0	0.0	0.0	0.0	0.0	0.0	0.0	0.0	0.0	0.0	0.0	0.0	0.0	0.0	0.0	0.0	0.0	0.0	0.0	0.0	0.0	0.0	0.0	0.0	0.0	0.0	0.0	0.0	0.0	0.0	0.0	0.0	0.0	0.0	0.0	0.0	0.0	0.0	0.0	0.0	0.0	0.0	0.0	0.0	0.0	0.0	0.0	0.0	0.0	0.0	0.0	0.0	0.0	0.0	0.0	0.0	0.0	0.0	0.0	0.0	0.0	0.0	0.0	0.0	0.0	0.0	0.0	0.0	0.0	0.0	0.0	0.0	0.0	0.0	0.0	0.0	0.0	0.0	0.0	0.0	0.0	0.0	0.0	0.0	0.0	0.0	0.0	0.0	0.0	0.0	0.0	0.0	0.0	0.0	0.0	0.0	0.0	0.0	0.0	0.0	0.0	0.0	0.0	0.0	0.0	0.0	0.0	0.0	0.0	0.0	0.0	0.0	0.0	0.0	0.0	0.0	0.0	0.0	0.0	0.0	0.0	0.0	0.0	0.0	0.0	0.0	0.0	0.0	0.0	0.0	0.0	0.0	0.0	0.0	0.0	0.0	0.0	0.0	0.0	0.0	0.0	0.0	0.0	0.0	0.0	0.0	0.16899999999999998	0.0	0.0	0.0	0.0	0.0	0.0	0.0	0.0	0.0	0.0	0.0	0.0	0.0	0.0	0.0	0.0	0.0	0.0	0.0	0.0	0.0	0.0	0.0	0.0	0.0	0.0	0.0	0.0	0.0	0.0	0.0	0.0	0.0	0.0	0.0	0.0	0.0	0.0	0.0	0.0	0.0	0.0	0.0	0.0	0.0	0.0	0.0	0.0	0.0	0.0	0.0	0.0	0.0	0.0	0.0	0.0	0.0	0.0	0.0	0.0	0.0	0.0	0.0	0.0	0.0	0.0	0.0	0.0	0.0	0.0	0.0	0.0	0.0	0.0	0.0	0.0	0.0	0.0	0.0	0.16899999999999998	0.0	0.0	0.0	0.0	0.0	0.0	0.0	0.0	0.0	0.0	0.0	0.0	0.0	0.0	0.0	0.0	0.0	0.0	0.0	0.0	0.0	0.0	0.0	0.0	0.0	0.0	0.0	0.0	0.0	0.0	0.0	0.0	0.0	0.0	0.0	0.0	0.0	0.0	0.0	0.0	0.0	0.0	0.0	0.0	0.0	0.0	0.0	0.0	0.0	0.0	0.0	0.0	0.0	0.0	0.0	0.0	0.0	0.0	0.0	0.0	0.0	0.0	0.0	0.0	0.0	0.0	0.0	0.0	0.0	0.0	0.0	0.0	0.0	0.0	0.0	0.0	0.0	0.0	0.0	0.0	0.0	0.0	0.0	0.0	0.0	0.0	0.0	0.0	0.0	0.0	0.0	0.0	0.0	0.0	0.0	0.0	0.0	0.0	0.0	0.0	0.0	0.0	0.0	0.0	0.0	0.0	0.0	0.0	0.0	0.0	0.0	0.0	0.0	0.0	0.0	0.0	0.0	0.0	0.0	0.0	0.0	0.0	0.0	0.0	0.0	0.0	0.0	0.0	0.0	0.0	0.0	0.0	0.0	0.0	0.0	0.0	0.0	0.0	0.0	0.0	0.0	0.0	0.0	0.0	0.0	0.0	0.0	0.0	0.0	0.0	0.0	0.0	0.0	0.0	0.0	0.0	0.0	0.0	0.0	0.0	0.0	0.0	0.0	0.0	0.0	0.0	0.0	0.0	0.0	0.0	0.0	0.0	0.0	0.0	0.0	0.0	0.0	0.0	0.0	0.0	0.0	0.0	0.0	0.0	0.0	0.0	0.0	0.0	0.0	0.0	0.0	0.0	0.0	0.0	0.0	0.0	0.0	0.0	0.0	0.0	0.0	0.0	0.0	0.0	0.0	0.445	0.0	0.0	0.0	0.0	0.0	0.0	0.0	0.0	0.0	0.0	0.0	0.0	0.0	0.0	0.0	0.0	0.0	0.0	0.0	0.0	0.0	0.0	0.0	0.0	0.0	0.0	0.0	0.0	0.0	0.0	0.0	0.0	0.0	0.0	0.0	0.0	0.0	0.0	0.0	0.0	0.0	0.0	0.0	0.0	0.0	0.0	0.0	0.0	0.0	0.0	0.0	0.0	0.0	0.0	0.0	0.0	0.0	0.0	0.0	0.0	0.0	0.0	0.0	0.0	0.0	0.0	0.0	0.0	0.0	0.0	0.0	0.0	0.0	0.0	0.0	0.0	0.0	0.0	0.0	0.0	0.0	0.0	0.0	0.0	0.0	0.0	0.0	0.0	0.0	0.0	0.0	0.0	0.0	0.0	0.0	0.0	0.0	0.0	0.0	0.0	0.0	0.0	0.0	0.0	0.0	0.0	0.0	0.0	0.0	0.0	0.0	0.0	0.0	0.0	0.0	0.0	0.0	0.0	0.0	0.0	0.0	0.0	0.0	0.0	0.0	0.0	0.0	0.0	0.0	0.0	0.0	0.0	0.0	0.0	0.0	0.0	0.0	0.0	0.0	0.0	0.0	0.0	0.0	0.0	0.0	0.0	0.0	0.0	0.0	0.0	0.0	0.0	0.0	0.0	0.0	0.0	0.0	0.0	0.0	0.0	0.0	0.0	0.0	0.0	0.0	0.0	0.0	0.0	0.0	0.0	0.0	0.0	0.0	0.0	0.0	0.0	0.0	0.0	0.0	0.0	0.0	0.0	0.0	0.0	0.0	0.0	0.0	0.0	0.0	0.0	0.0	0.0	0.0	0.0	0.0	0.0	0.0	0.0	0.0	0.0	0.0	0.0	0.0	0.0	0.0	0.0	0.0	0.0	0.0	0.0	0.0	0.0	0.0	0.0	0.0	0.0	0.0	0.0	0.0	0.0	0.0	0.0	0.0	0.0	0.0	0.0	0.0	0.0	0.0	0.0	0.0	0.0	0.0	0.0	0.0	0.0	0.0	0.0	0.0	0.0	0.0	0.0	0.0	0.0	0.0	0.0	0.0	0.0	0.0	0.0	0.0	0.0	0.0	0.0	0.0	0.0	0.0	0.0	0.0	0.0	0.0	0.0	0.0	0.0	0.0	0.0	0.0	0.0	0.0	0.0	0.0	0.0	0.0	0.0	0.0	0.0	0.0	0.0	0.0	0.0	0.0	0.0	0.0	0.0	0.0	0.0	0.0	0.0	0.0	0.0	0.0	0.0	0.0	0.0	0.0	0.0	0.0	0.0	0.0	0.0	0.0	0.0	0.0	0.0	0.0	0.0	0.0	0.0	0.0	0.0	0.0	0.0	0.0	0.0	0.0	0.0	0.0	0.0	0.0	0.0	0.0	0.0	0.0	0.0	0.0	0.0	0.0	0.0	0.0	0.0	0.0	0.0	0.0	0.0	0.0	0.0	0.0	0.0	0.0	0.0	0.0	0.0	0.0	0.0	0.0	0.0	0.0	0.0	0.0	0.0	0.0	0.0	0.0	0.0	0.0	0.0	0.0	0.0	0.0	0.0	0.0	0.0	0.0	0.0	0.0	0.0	0.0	0.0	0.0	0.0	0.0	0.0	0.0	0.0	0.0	0.0	0.0	0.0	0.0	0.0	0.0	0.0	0.0	0.0	0.0	0.0	0.248	0.0	0.0	0.275	0.0	0.0	0.0	0.0	0.233	0.155	0.0	0.0	0.0	0.0	0.0	0.0	0.0	0.45799999999999996	0.0	0.0	0.0	0.0	0.0	0.0	0.23	0.0	0.187	0.0	0.0	0.17	0.0	0.0	0.0	0.0	0.49	0.0	0.0	0.0	0.0	0.0	0.0	0.174	0.214	0.0	0.0	0.0	0.256	0.0	0.0	0.0	0.0	0.0	0.215	0.0	0.0	0.0	0.0	0.0	0.0	0.183	0.0	0.213	0.0	0.259	0.0	0.0	0.0	0.0	0.0	0.0	0.0	0.163	0.0	0.0	0.0	0.0	0.0	0.0	0.0	0.0	0.0	0.256	0.0	0.0	0.0	0.0	0.0	0.0	0.9840000000000001	0.0	0.0	0.0	0.0	0.0	0.314	0.0	0.0	0.0	0.0	0.0	0.0	0.0	0.0	0.0	0.0	0.0	0.0	0.0	0.0	0.0	0.0	0.0	0.0	0.0	0.0	0.0	0.49	0.0	0.0	0.0	0.27699999999999997	0.177	0.0	0.0	0.0	0.0	0.0	0.0	0.0	0.0	0.0	0.0	0.0	0.0	0.0
0.0	0.299	0.16699999999999998	0.198	0.188	0.0	0.0	0.0	0.433	0.731	0.418	0.23800000000000002	0.18100000000000002	0.21600000000000003	0.418	0.18600000000000003	0.248	0.0	0.17	0.0	0.0	0.0	0.45	0.41100000000000003	0.0	0.0	0.0	0.0	0.0	0.0	0.434	0.222	0.0	0.0	0.418	0.263	0.0	0.231	0.163	0.336	0.0	0.253	0.19399999999999998	0.258	0.155	0.418	0.0	0.28	0.155	0.20800000000000002	0.0	0.204	0.228	0.0	0.0	0.0	0.0	0.0	0.0	0.377	0.17	0.0	0.0	0.772	0.19899999999999998	0.19699999999999998	0.0	0.24600000000000002	0.175	0.0	0.0	0.0	0.0	0.0	0.0	0.0	0.261	0.276	0.19399999999999998	0.0	0.0	0.184	0.0	0.555	0.151	0.0	0.298	0.0	0.171	0.8690000000000001	0.0	0.188	0.163	0.0	0.0	0.20199999999999999	0.19	0.384	0.0	0.0	0.0	0.198	0.0	0.373	0.0	0.261	0.8909999999999999	0.9990000000000001	0.0	0.191	0.0	0.157	0.191	0.0	0.223	0.0	0.0	0.423	0.0	0.0	0.0	0.28600000000000003	0.375	0.0	0.201	0.0	0.193	0.35700000000000004	0.188	0.0	0.9990000000000001	0.0	0.21899999999999997	0.0	0.23600000000000002	0.5760000000000001	0.165	0.183	0.5770000000000001	0.418	0.0	0.29600000000000004	0.252	0.0	0.0	0.0	0.653	0.179	0.0	0.0	0.0	0.0	0.48700000000000004	0.0	0.0	0.754	0.0	0.434	0.0	0.201	0.348	0.777	0.418	0.0	0.805	0.0	0.0	0.183	0.6990000000000001	0.0	0.0	0.0	0.0	0.9990000000000001	0.16699999999999998	0.191	0.0	0.0	0.7959999999999999	0.264	0.158	0.807	0.0	0.212	0.0	0.153	0.747	0.0	0.0	0.0	0.221	0.0	0.373	0.0	0.0	0.319	0.0	0.175	0.193	0.0	0.0	0.0	0.263	0.0	0.258	0.565	0.0	0.281	0.0	0.0	0.163	0.0	0.0	0.0	0.0	0.0	0.221	0.0	0.0	0.0	0.0	0.0	0.679	0.0	0.174	0.203	0.0	0.0	0.0	0.201	0.359	0.16699999999999998	0.0	0.0	0.22	0.26	0.0	0.0	0.203	0.0	0.34	0.193	0.244	0.0	0.431	0.249	0.0	0.28600000000000003	0.0	0.183	0.0	0.0	0.191	0.0	0.7	0.0	0.0	0.0	0.755	0.0	0.0	0.18	0.177	0.168	0.0	0.0	0.0	0.0	0.418	0.26	0.154	0.0	0.0	0.19	0.17	0.16	0.0	0.0	0.27	0.0	0.0	0.0	0.0	0.0	0.163	0.174	0.0	0.289	0.0	0.203	0.0	0.161	0.171	0.154	0.0	0.271	0.431	0.198	0.18	0.0	0.0	0.184	0.0	0.0	0.0	0.0	0.0	0.0	0.23199999999999998	0.154	0.195	0.753	0.0	0.0	0.0	0.0	0.0	0.0	0.0	0.18100000000000002	0.0	0.0	0.18	0.0	0.0	0.0	0.0	0.598	0.18899999999999997	0.401	0.16699999999999998	0.0	0.0	0.26899999999999996	0.0	0.16	0.736	0.0	0.321	0.0	0.23	0.0	0.256	0.0	0.42	0.0	0.0	0.18100000000000002	0.0	0.0	0.15	0.187	0.247	0.0	0.0	0.0	0.0	0.28600000000000003	0.0	0.0	0.0	0.0	0.486	0.172	0.0	0.0	0.0	0.284	0.0	0.0	0.0	0.18600000000000003	0.155	0.0	0.0	0.22699999999999998	0.0	0.0	0.0	0.276	0.212	0.0	0.0	0.0	0.18899999999999997	0.0	0.0	0.0	0.0	0.253	0.20600000000000002	0.184	0.268	0.0	0.0	0.43799999999999994	0.185	0.284	0.0	0.0	0.0	0.34299999999999997	0.0	0.187	0.0	0.0	0.0	0.0	0.0	0.0	0.0	0.0	0.0	0.0	0.201	0.153	0.0	0.0	0.0	0.156	0.182	0.0	0.0	0.0	0.18100000000000002	0.0	0.0	0.163	0.0	0.426	0.212	0.8759999999999999	0.0	0.376	0.0	0.375	0.37799999999999995	0.373	0.375	0.377	0.0	0.0	0.535	0.0	0.252	0.415	0.63	0.0	0.0	0.0	0.16699999999999998	0.0	0.0	0.0	0.0	0.0	0.429	0.0	0.429	0.0	0.0	0.0	0.25	0.0	0.179	0.0	0.402	0.0	0.244	0.174	0.0	0.0	0.179	0.364	0.0	0.36	0.0	0.201	0.293	0.0	0.0	0.0	0.0	0.0	0.0	0.0	0.0	0.0	0.0	0.0	0.0	0.16399999999999998	0.608	0.0	0.248	0.163	0.302	0.18100000000000002	0.0	0.0	0.0	0.0	0.0	0.0	0.298	0.8740000000000001	0.154	0.445	0.0	0.0	0.513	0.0	0.387	0.20600000000000002	0.43	0.0	0.213	0.0	0.18899999999999997	0.0	0.0	0.0	0.425	0.0	0.212	0.217	0.161	0.163	0.0	0.8590000000000001	0.0	0.303	0.0	0.311	0.364	0.562	0.222	0.0	0.0	0.182	0.161	0.3	0.162	0.16699999999999998	0.0	0.0	0.0	0.0	0.213	0.0	0.47200000000000003	0.7120000000000001	0.0	0.0	0.0	0.156	0.866	0.0	0.0	0.0	0.0	0.223	0.0	0.161	0.0	0.564	0.0	0.209	0.20199999999999999	0.0	0.0	0.0	0.0	0.0	0.0	0.493	0.218	0.5660000000000001	0.0	0.0	0.0	0.248	0.0	0.0	0.0	0.0	0.0	0.0	0.0	0.747	0.0	0.0	0.0	0.0	0.17300000000000001	0.307	0.165	0.379	0.281	0.0	0.0	0.0	0.0	0.0	0.225	0.16699999999999998	0.0	0.193	0.0	0.0	0.0	0.207	0.971	0.0	0.419	0.0	0.184	0.0	0.21100000000000002	0.0	0.29	0.745	0.0	0.0	0.259	0.29600000000000004	0.337	0.0	0.154	0.0	0.0	0.265	0.0	0.0	0.0	0.0	0.0	0.24600000000000002	0.29600000000000004	0.0	0.0	0.0	0.0	0.0	0.207	0.263	0.151	0.0	0.0	0.0	0.0	0.0	0.0	0.0	0.201	0.191	0.0	0.183	0.0	0.76	0.0	0.0	0.0	0.292	0.0	0.0	0.0	0.0	0.0	0.0	0.213	0.223	0.253	0.0	0.23399999999999999	0.0	0.244	0.0	0.0	0.0	0.0	0.0	0.0	0.9640000000000001	0.0	0.15	0.0	0.0	0.0	0.0	0.0	0.0	0.0	0.0	0.0	0.0	0.17300000000000001	0.15	0.0	0.0	0.156	0.0	0.174	0.0	0.0	0.304	0.0	0.0	0.0	0.166	0.0	0.0	0.0	0.0	0.0	0.0	0.0	0.0	0.0	0.0	0.253	0.0	0.0	0.0	0.0	0.0	0.0	0.0	0.0	0.0	0.166	0.0	0.0	0.155	0.0	0.0	0.0	0.0	0.0	0.0	0.0	0.157	0.0	0.0	0.0	0.0	0.0	0.19	0.0	0.0	0.0	0.0	0.0	0.0	0.0	0.0	0.0	0.0	0.0	0.0	0.0	0.239	0.0	0.0	0.0	0.0	0.0	0.214	0.0	0.0	0.0	0.0	0.0	0.0	0.0	0.0	0.0	0.0	0.0	0.0	0.0	0.0	0.0	0.0	0.156	0.0	0.0	0.0	0.0	0.18600000000000003	0.0	0.0	0.0	0.0	0.0	0.505	0.0	0.0	0.0	0.0	0.0	0.0	0.0	0.0	0.0	0.0	0.0	0.17600000000000002	0.0	0.0	0.0	0.0	0.0	0.0	0.0	0.0	0.0	0.0	0.0	0.0	0.0	0.0	0.0	0.0	0.0	0.0	0.0	0.0	0.0	0.0	0.0	0.0	0.0	0.0	0.0	0.0	0.0	0.0	0.0	0.0	0.0	0.0	0.0	0.0	0.0	0.0	0.0	0.0	0.266	0.0	0.0	0.0	0.0	0.0	0.0	0.0	0.0	0.0	0.0	0.151	0.0	0.0	0.0	0.18600000000000003	0.0	0.0	0.18100000000000002	0.0	0.0	0.0	0.0	0.0	0.18899999999999997	0.0	0.0	0.2	0.0	0.0	0.0	0.0	0.0	0.0	0.0	0.0	0.0	0.0	0.0	0.0	0.0	0.0	0.0	0.0	0.0	0.0	0.0	0.0	0.0	0.166	0.0	0.0	0.0	0.0	0.0	0.0	0.21100000000000002	0.0	0.48700000000000004	0.0	0.0	0.0	0.252	0.0	0.0	0.0	0.0	0.0	0.0	0.0	0.222	0.0	0.0	0.0	0.0	0.0	0.0	0.0	0.0	0.0	0.0	0.0	0.0	0.0	0.0	0.0	0.0	0.0	0.0	0.0	0.0	0.175	0.0	0.0	0.0	0.0	0.0	0.0	0.0	0.0	0.0	0.0	0.0	0.151	0.0	0.0	0.0	0.0	0.0	0.0	0.0	0.0	0.0	0.0	0.0	0.0	0.0	0.0	0.0	0.0	0.0	0.0	0.0	0.0	0.0	0.0	0.0	0.0	0.0	0.0	0.0	0.0	0.0	0.0	0.0	0.0	0.0	0.0	0.0	0.0	0.0	0.0	0.0	0.0	0.0	0.0	0.0	0.0	0.0	0.0	0.0	0.0	0.0	0.0	0.18100000000000002	0.21899999999999997	0.0	0.0	0.0	0.0	0.0	0.0	0.0	0.0	0.196	0.0	0.16899999999999998	0.19899999999999998	0.0	0.188	0.0	0.0	0.0	0.242	0.251	0.0	0.664	0.20199999999999999	0.386	0.17	0.0	0.156	0.0	0.27899999999999997	0.0	0.0	0.0	0.0	0.0	0.0	0.265	0.0	0.997	0.0	0.0	0.0	0.221	0.0	0.0	0.0	0.18600000000000003	0.0	0.0	0.0	0.0	0.0	0.158	0.0	0.0	0.256	0.0	0.29100000000000004	0.17600000000000002	0.0	0.0	0.32299999999999995	0.0	0.23199999999999998	0.16699999999999998	0.247	0.0	0.0	0.159	0.0	0.0	0.0	0.0	0.266	0.0	0.0	0.188	0.155	0.0	0.0	0.17	0.0	0.0	0.0	0.16699999999999998	0.159	0.0	0.0	0.156	0.23600000000000002	0.152	0.0	0.212	0.0	0.0	0.16	0.187	0.15	0.0	0.552	0.0	0.0	0.0	0.20800000000000002	0.187	0.18899999999999997	0.44	0.0	0.0	0.0	0.0	0.20600000000000002	0.0	0.0	0.16399999999999998	0.0	0.162	0.16899999999999998	0.0	0.295	0.29	0.0	0.0	0.165	0.0	0.165	0.0	0.0	0.0	0.0	0.0	0.0	0.0	0.19399999999999998	0.0	0.209	0.207	0.0	0.0	0.0	0.0	0.0	0.0	0.0	0.0	0.0	0.0	0.0	0.0	0.0	0.0	0.0	0.0	0.0	0.0	0.0	0.0	0.0	0.18600000000000003	0.20199999999999999	0.0	0.0	0.0	0.0	0.0	0.0	0.0	0.171	0.0	0.0	0.0	0.0	0.0	0.0	0.0	0.174	0.163	0.0	0.0	0.0	0.218	0.0	0.0	0.0	0.0	0.221	0.0	0.0	0.0	0.0	0.0	0.0	0.493	0.0	0.0	0.319	0.0	0.0	0.0	0.0	0.0	0.0	0.0	0.0	0.0	0.0	0.0	0.182	0.0	0.0	0.0	0.0	0.0	0.0	0.0	0.262	0.0	0.0	0.0	0.0	0.0	0.0	0.0	0.0	0.0	0.5820000000000001	0.0	0.0	0.0	0.0	0.267	0.0	0.262	0.29100000000000004	0.0	0.21100000000000002	0.214	0.0	0.203	0.518	0.0	0.20600000000000002	0.0	0.204	0.2	0.0	0.18	0.0	0.0	0.0	0.171	0.0	0.0	0.0	0.16899999999999998	0.17600000000000002	0.21100000000000002	0.0	0.19699999999999998	0.0	0.0	0.0	0.20600000000000002	0.0	0.0	0.0	0.222	0.171	0.0	0.0	0.0	0.159	0.0	0.0	0.0	0.297	0.0	0.0	0.0	0.0	0.0	0.0	0.0	0.0	0.0	0.0	0.0	0.0	0.0	0.0	0.0	0.0	0.0	0.0	0.0	0.0	0.0	0.0	0.0	0.0	0.0	0.0	0.0	0.0	0.0	0.0	0.0	0.0	0.0	0.183	0.604	0.0	0.0	0.0	0.0	0.0	0.0	0.0	0.0	0.0	0.0	0.0	0.0	0.0	0.0	0.0	0.0	0.0	0.987	0.157	0.0	0.0	0.0	0.0	0.0	0.0	0.292	0.0	0.0	0.0	0.0	0.0	0.0	0.0	0.0	0.18600000000000003	0.0	0.218	0.0	0.0	0.263	0.7090000000000001	0.0	0.0	0.0	0.0	0.0	0.0	0.0	0.0	0.0	0.0	0.155	0.0	0.0	0.0	0.0	0.0	0.19899999999999998	0.0	0.0	0.0	0.0	0.0	0.0	0.18100000000000002	0.21600000000000003	0.0	0.0	0.0	0.0	0.0	0.0	0.0	0.0	0.0	0.0	0.0	0.9690000000000001	0.451	0.0	0.0	0.0	0.0	0.0	0.295	0.308	0.154	0.0	0.32299999999999995	0.0	0.0	0.0	0.159	0.0	0.9690000000000001	0.0	0.0	0.204	0.0	0.0	0.0	0.0	0.0	0.0	0.0	0.0	0.0	0.0	0.0	0.0	0.0	0.0	0.0	0.0	0.0	0.0	0.0	0.0	0.0	0.244	0.0	0.0	0.0	0.0	0.0	0.0	0.0	0.0	0.22899999999999998	0.0	0.0	0.192	0.0	0.0	0.0	0.0	0.0	0.0	0.0	0.0	0.18600000000000003	0.22699999999999998	0.0	0.0	0.0	0.0	0.0	0.0	0.195	0.0	0.165	0.0	0.0	0.0	0.158	0.0	0.0	0.154	0.0	0.0	0.0	0.0	0.0	0.0	0.16699999999999998	0.0	0.0	0.0	0.198	0.0	0.0	0.8109999999999999	0.0	0.0	0.0	0.0	0.0	0.0	0.0	0.0	0.0	0.0	0.0	0.0	0.0	0.0	0.0	0.0	0.165	0.0	0.0	0.204	0.0	0.22	0.0	0.0	0.0	0.0	0.0	0.0	0.0	0.0	0.0	0.214	0.0	0.0	0.0	0.0	0.0	0.0	0.0	0.0	0.0	0.0	0.0	0.0	0.0	0.0	0.0	0.0	0.0	0.18600000000000003	0.0	0.0	0.0	0.0	0.0	0.0	0.0	0.0	0.0	0.7659999999999999	0.0	0.0	0.0	0.0	0.0	0.0	0.0	0.0	0.0	0.0	0.0	0.0	0.0	0.0	0.0	0.0	0.0	0.0	0.0	0.0	0.0	0.0	0.0	0.0	0.0	0.9690000000000001	0.0	0.21	0.152	0.0	0.0	0.0	0.0	0.0	0.0	0.0	0.0	0.0	0.0	0.307	0.0	0.0	0.0	0.0	0.0	0.0	0.0	0.0	0.0	0.0	0.0	0.0	0.0	0.209	0.0	0.0	0.0	0.0	0.0	0.0	0.0	0.418	0.0	0.0	0.0	0.18600000000000003	0.39799999999999996	0.0	0.0	0.0	0.2	0.0	0.0	0.0	0.0	0.0	0.0	0.0	0.0	0.0	0.0	0.344	0.0	0.0	0.0	0.0	0.0	0.0	0.0	0.0	0.0	0.0	0.0	0.0	0.0	0.0	0.0	0.0	0.0	0.0	0.0	0.0	0.0	0.0	0.0	0.0	0.0	0.0	0.0	0.0	0.0	0.0	0.0	0.0	0.0	0.0	0.0	0.0	0.0	0.18600000000000003	0.0	0.0	0.18600000000000003	0.18600000000000003	0.0	0.18600000000000003	0.18600000000000003	0.18600000000000003	0.0	0.18600000000000003	0.0	0.18600000000000003	0.0	0.0	0.18600000000000003	0.3	0.0	0.0	0.0	0.0	0.0	0.0	0.0	0.0	0.0	0.0	0.0	0.0	0.0	0.0	0.0	0.0	0.0	0.0	0.0	0.0	0.0	0.0	0.0	0.0	0.0	0.0	0.0	0.0	0.0	0.0	0.0	0.0	0.0	0.0	0.0	0.0	0.187	0.0	0.0	0.0	0.0	0.0	0.0	0.0	0.0	0.0	0.0	0.0	0.0	0.0	0.0	0.0	0.0	0.0	0.0	0.0	0.0	0.0	0.0	0.0	0.0	0.0	0.0	0.0	0.0	0.0	0.0	0.0	0.0	0.0	0.0	0.0	0.0	0.163	0.0	0.0	0.0	0.0	0.0	0.0	0.0	0.0	0.0	0.0	0.0	0.213	0.0	0.0	0.0	0.0	0.0	0.0	0.192	0.0	0.0	0.0	0.0	0.0	0.0	0.0	0.203	0.172	0.0	0.0	0.0	0.0	0.0	0.0	0.0	0.0	0.0	0.0	0.0	0.17300000000000001	0.0	0.0	0.0	0.0	0.0	0.0	0.0	0.0	0.0	0.0	0.0	0.18899999999999997	0.0	0.0	0.0	0.0	0.0	0.0	0.0	0.156	0.0	0.0	0.0	0.0	0.0	0.0	0.0	0.0	0.0	0.0	0.0	0.0	0.0	0.0	0.0	0.0	0.0	0.156	0.0	0.0	0.0	0.0	0.0	0.0	0.0	0.0	0.0	0.0	0.0	0.0	0.0	0.0	0.0	0.0	0.0	0.0	0.0	0.0	0.0	0.0	0.0	0.0	0.0	0.0	0.0	0.0	0.0	0.0	0.0	0.0	0.0	0.0	0.0	0.0	0.0	0.0	0.0	0.0	0.0	0.166	0.0	0.0	0.0	0.0	0.0	0.0	0.0	0.0	0.0	0.0	0.0	0.0	0.0	0.0	0.0	0.0	0.0	0.0	0.0	0.0	0.0	0.0	0.0	0.0	0.0	0.0	0.0	0.0	0.0	0.0	0.0	0.0	0.0	0.0	0.0	0.0	0.0	0.0	0.0	0.0	0.0	0.0	0.0	0.0	0.0	0.0	0.0	0.0	0.0	0.0	0.0	0.0	0.0	0.0	0.0	0.0	0.0	0.0	0.0	0.0	0.0	0.0	0.0	0.0	0.0	0.0	0.0	0.0	0.0	0.0	0.0	0.0	0.0	0.0	0.0	0.0	0.0	0.0	0.0	0.0	0.0	0.0	0.0	0.0	0.0	0.0	0.0	0.0	0.0	0.0	0.0	0.0	0.0	0.0	0.0	0.0	0.0	0.0	0.0	0.0	0.0	0.0	0.16399999999999998	0.0	0.0	0.0	0.0	0.0	0.0	0.0	0.0	0.0	0.0	0.0	0.0	0.0	0.0	0.0	0.0	0.0	0.0	0.0	0.0	0.0	0.0	0.0	0.0	0.0	0.0	0.0	0.0	0.0	0.0	0.0	0.0	0.0	0.0	0.0	0.0	0.0	0.0	0.0	0.0	0.0	0.0	0.0	0.0	0.0	0.0	0.0	0.0	0.0	0.0	0.0	0.0	0.0	0.0	0.0	0.0	0.0	0.0	0.0	0.0	0.0	0.0	0.0	0.0	0.0	0.0	0.0	0.0	0.0	0.0	0.0	0.0	0.0	0.0	0.0	0.0	0.0	0.0	0.0	0.0	0.0	0.0	0.0	0.0	0.0	0.0	0.0	0.0	0.0	0.0	0.0	0.0	0.0	0.0	0.0	0.0	0.0	0.0	0.0	0.0	0.0	0.0	0.0	0.0	0.0	0.0	0.0	0.0	0.0	0.0	0.0	0.0	0.0	0.0	0.0	0.0	0.0	0.0	0.0	0.0	0.17	0.0	0.0	0.0	0.0	0.0	0.0	0.0	0.0	0.174	0.0	0.0	0.0	0.0	0.0	0.0	0.0	0.0	0.0	0.0	0.0	0.0	0.0	0.0	0.0	0.0	0.0	0.0	0.0	0.0	0.0	0.0	0.0	0.0	0.0	0.0	0.0	0.0	0.0	0.0	0.0	0.0	0.0	0.0	0.0	0.0	0.0	0.0	0.0	0.0	0.0	0.0	0.0	0.0	0.0	0.0	0.0	0.0	0.0	0.0	0.0	0.0	0.0	0.0	0.0	0.0	0.0	0.0	0.0	0.0	0.0	0.0	0.0	0.48700000000000004	0.0	0.0	0.0	0.0	0.0	0.0	0.0	0.0	0.0	0.0	0.0	0.0	0.0	0.0	0.0	0.0	0.0	0.0	0.0	0.0	0.0	0.0	0.0	0.0	0.0	0.0	0.0	0.0	0.0	0.0	0.0	0.0	0.0	0.0	0.0	0.0	0.0	0.0	0.0	0.35100000000000003	0.0	0.0	0.0	0.0	0.0	0.0	0.0	0.0	0.0	0.0	0.0	0.0	0.0	0.0	0.0	0.0	0.0	0.0	0.0	0.0	0.0	0.0	0.0	0.0	0.0	0.0	0.0	0.0	0.0	0.0	0.0	0.0	0.0	0.0	0.0	0.0	0.0	0.0	0.0	0.0	0.0	0.0	0.0	0.0	0.0	0.0	0.0	0.0	0.0	0.0	0.0	0.0	0.0	0.0	0.0	0.0	0.0	0.0	0.0	0.0	0.0	0.0	0.0	0.0	0.0	0.0	0.0	0.0	0.0	0.0	0.0	0.0	0.0	0.0	0.0	0.0	0.0	0.0	0.0	0.0	0.0	0.0	0.0	0.0	0.0	0.0	0.0	0.0	0.0	0.0	0.0	0.0	0.0	0.0	0.0	0.0	0.0	0.0	0.0	0.0	0.0	0.0	0.0	0.0	0.0	0.0	0.0	0.0	0.0	0.0	0.0	0.0	0.0	0.0	0.0	0.0	0.0	0.0	0.0	0.0	0.0	0.0	0.0	0.0	0.0	0.0	0.0	0.0	0.0	0.0	0.0	0.0	0.0	0.0	0.0	0.0	0.0	0.0	0.0	0.0	0.0	0.0	0.0	0.0	0.0	0.0	0.0	0.0	0.0	0.0	0.0	0.0	0.0	0.0	0.0	0.0	0.0	0.0	0.0	0.0	0.0	0.0	0.0	0.0	0.0	0.0	0.0	0.0	0.0	0.0	0.0	0.0	0.0	0.0	0.0	0.0	0.0	0.0	0.0	0.0	0.0	0.0	0.0	0.0	0.0	0.0	0.0	0.0	0.0	0.0	0.0	0.0	0.0	0.0	0.0	0.0	0.0	0.0	0.0	0.0	0.0	0.0	0.0	0.0	0.0	0.0	0.0	0.0	0.0	0.0	0.0	0.0	0.0	0.0	0.0	0.0	0.0	0.0	0.0	0.0	0.0	0.0	0.0	0.0	0.0	0.0	0.0	0.0	0.0	0.0	0.0	0.0	0.0	0.0	0.0	0.0	0.0	0.0	0.0	0.0	0.0	0.0	0.0	0.0	0.0	0.0	0.0	0.0	0.0	0.0	0.0	0.0	0.0	0.0	0.0	0.0	0.0	0.0	0.0	0.0	0.0	0.0	0.0	0.0	0.0	0.0	0.0	0.0	0.0	0.0	0.0	0.0	0.0	0.0	0.0	0.0	0.0	0.0	0.0	0.0	0.0	0.0	0.0	0.0	0.0	0.0	0.0	0.0	0.0	0.0	0.0	0.0	0.0	0.0	0.0	0.0	0.0	0.0	0.0	0.0	0.0	0.0	0.0	0.0	0.0	0.0	0.0	0.0	0.0	0.0	0.0	0.0	0.0	0.0	0.0	0.0	0.0	0.0	0.0	0.0	0.0	0.0	0.0	0.0	0.0	0.0	0.0	0.0	0.0	0.0	0.0	0.0	0.0	0.0	0.0	0.0	0.0	0.0	0.0	0.0	0.0	0.0	0.0	0.0	0.0	0.0	0.0	0.0	0.0	0.0	0.0	0.0	0.0	0.0	0.0	0.0	0.0	0.0	0.0	0.0	0.0	0.0	0.0	0.0	0.0	0.0	0.0	0.0	0.0	0.0	0.0	0.0	0.0	0.0	0.0	0.0	0.0	0.0	0.0	0.0	0.0	0.0	0.0	0.0	0.0	0.0	0.0	0.0	0.0	0.0	0.0	0.0	0.0	0.0	0.0	0.0	0.0	0.0	0.0	0.0	0.0	0.0	0.0	0.0	0.0	0.0	0.0	0.0	0.0	0.0	0.0	0.0	0.0	0.0	0.0	0.0	0.0	0.0	0.0	0.0	0.0	0.0	0.0	0.0	0.0	0.0	0.0	0.0	0.0	0.0	0.0	0.193	0.0	0.0	0.0	0.0	0.201	0.0	0.0	0.0	0.0	0.0	0.0	0.152	0.175	0.0	0.0	0.0	0.0	0.0	0.0	0.0	0.0	0.0	0.0	0.0	0.0	0.0	0.0	0.223	0.0	0.20199999999999999	0.255	0.0	0.0	0.0	0.153	0.0	0.0	0.0	0.0	0.418	0.0	0.0	0.0	0.0	0.0	0.0	0.0	0.0	0.0	0.0	0.0	0.0	0.0	0.0	0.0	0.0	0.0	0.0	0.0	0.0	0.0	0.0	0.0	0.0	0.15	0.0	0.0	0.0	0.0	0.0	0.0	0.0	0.0	0.0	0.0	0.177	0.0	0.0	0.0	0.0	0.0	0.0	0.0	0.0	0.0	0.0	0.0	0.0	0.0	0.0	0.0	0.0	0.0	0.0	0.0	0.0	0.0	0.0	0.22899999999999998	0.0	0.0	0.0	0.0	0.0	0.0	0.0	0.0	0.0	0.0	0.183	0.0	0.0	0.0	0.0	0.0	0.165	0.0	0.0	0.0	0.0	0.0	0.0	0.0	0.0	0.214	0.0	0.183	0.0	0.0	0.0	0.0	0.0	0.0	0.0	0.0	0.0	0.0	0.0	0.0	0.0	0.0	0.0
0.0	0.0	0.0	0.0	0.157	0.2	0.0	0.0	0.0	0.0	0.0	0.0	0.0	0.261	0.0	0.0	0.301	0.23600000000000002	0.48100000000000004	0.0	0.0	0.0	0.47600000000000003	0.0	0.556	0.213	0.0	0.0	0.0	0.191	0.19699999999999998	0.0	0.0	0.0	0.0	0.228	0.0	0.0	0.406	0.0	0.0	0.0	0.0	0.262	0.16699999999999998	0.0	0.0	0.0	0.22	0.0	0.204	0.0	0.0	0.254	0.0	0.0	0.0	0.0	0.0	0.0	0.0	0.0	0.0	0.204	0.0	0.0	0.0	0.198	0.0	0.0	0.0	0.0	0.0	0.0	0.0	0.207	0.0	0.212	0.162	0.262	0.23	0.242	0.309	0.0	0.0	0.0	0.326	0.0	0.192	0.265	0.0	0.226	0.22399999999999998	0.297	0.0	0.0	0.0	0.0	0.0	0.0	0.0	0.0	0.0	0.0	0.0	0.285	0.27899999999999997	0.22	0.424	0.17800000000000002	0.207	0.0	0.196	0.29	0.0	0.0	0.8809999999999999	0.258	0.225	0.0	0.703	0.0	0.20800000000000002	0.325	0.0	0.0	0.0	0.293	0.0	0.0	0.263	0.161	0.22399999999999998	0.192	0.0	0.218	0.0	0.0	0.245	0.0	0.0	0.0	0.37	0.187	0.0	0.526	0.0	0.0	0.0	0.0	0.0	0.0	0.0	0.0	0.0	0.0	0.0	0.0	0.0	0.166	0.418	0.15	0.15	0.0	0.26	0.0	0.0	0.0	0.152	0.152	0.0	0.314	0.0	0.20199999999999999	0.0	0.0	0.0	0.156	0.294	0.295	0.0	0.546	0.0	0.0	0.163	0.0	0.20199999999999999	0.0	0.0	0.0	0.0	0.0	0.0	0.19899999999999998	0.0	0.226	0.0	0.0	0.0	0.273	0.0	0.0	0.0	0.0	0.0	0.0	0.0	0.0	0.0	0.166	0.177	0.0	0.0	0.0	0.0	0.0	0.23199999999999998	0.0	0.201	0.0	0.0	0.0	0.18100000000000002	0.0	0.18600000000000003	0.0	0.312	0.0	0.0	0.278	0.0	0.17300000000000001	0.425	0.0	0.0	0.0	0.309	0.217	0.213	0.0	0.37799999999999995	0.0	0.213	0.0	0.15	0.0	0.0	0.0	0.0	0.27699999999999997	0.0	0.152	0.0	0.0	0.0	0.0	0.0	0.0	0.557	0.0	0.0	0.0	0.158	0.0	0.187	0.233	0.0	0.0	0.0	0.0	0.24600000000000002	0.0	0.157	0.46299999999999997	0.267	0.264	0.0	0.175	0.19399999999999998	0.0	0.0	0.0	0.628	0.168	0.0	0.0	0.0	0.16699999999999998	0.0	0.0	0.0	0.0	0.20600000000000002	0.76	0.3	0.161	0.0	0.0	0.0	0.0	0.0	0.0	0.41100000000000003	0.299	0.0	0.289	0.507	0.284	0.0	0.0	0.598	0.0	0.0	0.0	0.0	0.0	0.305	0.0	0.18	0.17	0.0	0.20199999999999999	0.0	0.0	0.0	0.478	0.0	0.0	0.0	0.301	0.0	0.0	0.0	0.212	0.0	0.263	0.0	0.0	0.16899999999999998	0.0	0.187	0.0	0.0	0.303	0.0	0.0	0.0	0.0	0.0	0.32799999999999996	0.0	0.266	0.579	0.17300000000000001	0.46799999999999997	0.0	0.0	0.0	0.299	0.0	0.162	0.0	0.0	0.0	0.0	0.0	0.248	0.0	0.0	0.0	0.0	0.0	0.0	0.259	0.263	0.0	0.0	0.519	0.0	0.0	0.27899999999999997	0.0	0.0	0.0	0.18100000000000002	0.0	0.0	0.0	0.0	0.245	0.0	0.171	0.318	0.0	0.0	0.0	0.292	0.0	0.0	0.193	0.17600000000000002	0.21899999999999997	0.0	0.0	0.348	0.0	0.293	0.203	0.39799999999999996	0.0	0.0	0.0	0.0	0.221	0.0	0.33299999999999996	0.239	0.305	0.508	0.0	0.184	0.242	0.28600000000000003	0.0	0.5720000000000001	0.0	0.0	0.365	0.247	0.0	0.42	0.0	0.0	0.0	0.0	0.0	0.0	0.0	0.0	0.0	0.0	0.15	0.0	0.0	0.244	0.0	0.0	0.0	0.0	0.16699999999999998	0.428	0.511	0.222	0.0	0.0	0.237	0.0	0.0	0.165	0.0	0.0	0.0	0.0	0.0	0.0	0.0	0.0	0.284	0.0	0.0	0.0	0.0	0.0	0.311	0.266	0.254	0.0	0.0	0.212	0.18600000000000003	0.179	0.0	0.0	0.0	0.0	0.0	0.0	0.26899999999999996	0.158	0.191	0.18600000000000003	0.349	0.0	0.0	0.158	0.244	0.0	0.0	0.273	0.0	0.0	0.0	0.0	0.996	0.0	0.24	0.183	0.0	0.0	0.0	0.0	0.0	0.15	0.0	0.0	0.5710000000000001	0.244	0.192	0.0	0.0	0.0	0.0	0.0	0.0	0.21100000000000002	0.265	0.0	0.18600000000000003	0.0	0.19399999999999998	0.0	0.0	0.0	0.161	0.0	0.0	0.251	0.212	0.583	0.331	0.158	0.316	0.0	0.0	0.0	0.0	0.0	0.165	0.0	0.28	0.0	0.0	0.0	0.155	0.0	0.0	0.26899999999999996	0.0	0.0	0.0	0.152	0.163	0.191	0.0	0.18899999999999997	0.428	0.0	0.22699999999999998	0.182	0.203	0.0	0.0	0.259	0.228	0.281	0.39899999999999997	0.0	0.33	0.0	0.0	0.0	0.0	0.0	0.0	0.0	0.0	0.0	0.0	0.0	0.0	0.0	0.0	0.0	0.16399999999999998	0.245	0.0	0.0	0.0	0.0	0.203	0.0	0.0	0.157	0.361	0.0	0.0	0.0	0.0	0.6729999999999999	0.44299999999999995	0.0	0.0	0.0	0.0	0.0	0.0	0.0	0.24	0.228	0.299	0.23600000000000002	0.22399999999999998	0.0	0.0	0.365	0.293	0.326	0.0	0.0	0.16	0.368	0.203	0.301	0.0	0.37799999999999995	0.38299999999999995	0.19899999999999998	0.0	0.0	0.0	0.382	0.17	0.17	0.369	0.35200000000000004	0.0	0.0	0.0	0.0	0.621	0.0	0.0	0.184	0.27	0.19899999999999998	0.0	0.159	0.0	0.18600000000000003	0.228	0.159	0.0	0.337	0.0	0.192	0.0	0.0	0.0	0.0	0.0	0.154	0.0	0.0	0.0	0.0	0.0	0.0	0.0	0.0	0.16699999999999998	0.248	0.0	0.15	0.0	0.0	0.0	0.0	0.0	0.193	0.0	0.0	0.257	0.0	0.0	0.0	0.0	0.0	0.0	0.0	0.161	0.382	0.302	0.0	0.0	0.0	0.0	0.0	0.0	0.0	0.0	0.156	0.0	0.0	0.0	0.20600000000000002	0.285	0.0	0.19699999999999998	0.0	0.0	0.0	0.0	0.0	0.0	0.0	0.0	0.0	0.434	0.174	0.0	0.0	0.0	0.0	0.0	0.23399999999999999	0.0	0.174	0.0	0.39799999999999996	0.237	0.0	0.0	0.162	0.0	0.16	0.27699999999999997	0.0	0.0	0.175	0.22699999999999998	0.193	0.0	0.0	0.0	0.0	0.0	0.39799999999999996	0.0	0.285	0.0	0.0	0.0	0.17	0.41200000000000003	0.0	0.172	0.0	0.0	0.0	0.0	0.0	0.177	0.18600000000000003	0.159	0.0	0.251	0.0	0.0	0.0	0.0	0.0	0.0	0.0	0.0	0.0	0.0	0.0	0.0	0.0	0.0	0.0	0.0	0.0	0.0	0.0	0.0	0.0	0.0	0.0	0.0	0.9790000000000001	0.0	0.17	0.157	0.0	0.0	0.19	0.0	0.166	0.0	0.0	0.0	0.185	0.0	0.0	0.0	0.0	0.0	0.0	0.0	0.152	0.0	0.0	0.0	0.0	0.0	0.0	0.0	0.0	0.0	0.0	0.0	0.0	0.0	0.0	0.0	0.0	0.0	0.16699999999999998	0.0	0.0	0.0	0.0	0.0	0.198	0.0	0.0	0.0	0.0	0.16399999999999998	0.0	0.0	0.0	0.187	0.0	0.0	0.0	0.382	0.0	0.0	0.0	0.0	0.0	0.183	0.0	0.161	0.0	0.0	0.0	0.0	0.0	0.0	0.0	0.0	0.0	0.0	0.0	0.0	0.0	0.0	0.0	0.0	0.0	0.0	0.0	0.0	0.381	0.0	0.0	0.0	0.19699999999999998	0.23	0.0	0.0	0.0	0.0	0.0	0.0	0.0	0.33799999999999997	0.0	0.42	0.0	0.382	0.0	0.27	0.0	0.0	0.184	0.0	0.0	0.0	0.0	0.0	0.17300000000000001	0.0	0.396	0.0	0.0	0.0	0.0	0.653	0.0	0.0	0.0	0.0	0.0	0.0	0.0	0.0	0.0	0.0	0.0	0.0	0.0	0.0	0.0	0.0	0.0	0.0	0.0	0.0	0.0	0.337	0.0	0.182	0.0	0.0	0.0	0.212	0.0	0.0	0.0	0.0	0.0	0.0	0.0	0.17300000000000001	0.0	0.0	0.0	0.0	0.0	0.0	0.0	0.39	0.0	0.0	0.0	0.0	0.0	0.0	0.0	0.0	0.0	0.0	0.0	0.0	0.0	0.0	0.0	0.0	0.0	0.0	0.0	0.0	0.0	0.0	0.0	0.0	0.0	0.0	0.0	0.0	0.0	0.0	0.0	0.0	0.0	0.0	0.0	0.0	0.0	0.0	0.0	0.0	0.0	0.0	0.0	0.0	0.0	0.0	0.0	0.0	0.0	0.0	0.0	0.0	0.0	0.0	0.0	0.0	0.0	0.0	0.0	0.0	0.0	0.0	0.0	0.0	0.0	0.0	0.0	0.0	0.0	0.0	0.0	0.0	0.0	0.0	0.0	0.0	0.0	0.0	0.0	0.0	0.0	0.0	0.0	0.0	0.0	0.0	0.0	0.0	0.0	0.0	0.0	0.0	0.0	0.0	0.0	0.0	0.0	0.0	0.0	0.0	0.0	0.0	0.0	0.0	0.0	0.0	0.0	0.0	0.0	0.0	0.0	0.0	0.0	0.0	0.0	0.0	0.0	0.0	0.0	0.0	0.0	0.0	0.0	0.0	0.0	0.0	0.0	0.0	0.0	0.0	0.0	0.0	0.0	0.0	0.0	0.0	0.0	0.0	0.0	0.0	0.0	0.0	0.0	0.0	0.0	0.0	0.0	0.0	0.0	0.0	0.0	0.0	0.0	0.0	0.0	0.0	0.0	0.0	0.0	0.0	0.0	0.0	0.0	0.0	0.0	0.0	0.0	0.0	0.0	0.0	0.0	0.0	0.0	0.0	0.0	0.0	0.0	0.0	0.0	0.0	0.0	0.0	0.0	0.0	0.0	0.0	0.0	0.0	0.0	0.0	0.0	0.0	0.0	0.0	0.0	0.0	0.0	0.0	0.0	0.0	0.0	0.0	0.0	0.0	0.0	0.0	0.0	0.0	0.0	0.0	0.0	0.0	0.0	0.0	0.0	0.0	0.0	0.0	0.0	0.0	0.0	0.0	0.0	0.0	0.0	0.0	0.0	0.0	0.0	0.0	0.0	0.0	0.0	0.0	0.0	0.0	0.0	0.0	0.0	0.0	0.0	0.0	0.0	0.0	0.0	0.0	0.0	0.0	0.0	0.0	0.0	0.0	0.0	0.0	0.0	0.0	0.0	0.0	0.0	0.0	0.0	0.0	0.0	0.0	0.0	0.0	0.0	0.0	0.0	0.0	0.0	0.0	0.0	0.0	0.0	0.0	0.0	0.0	0.0	0.0	0.0	0.0	0.0	0.0	0.0	0.0	0.0	0.0	0.0	0.0	0.0	0.0	0.0	0.0	0.0	0.0	0.0	0.0	0.0	0.0	0.0	0.0	0.0	0.0	0.0	0.0	0.0	0.0	0.0	0.0	0.0	0.0	0.0	0.0	0.0	0.0	0.0	0.0	0.0	0.0	0.0	0.0	0.0	0.0	0.0	0.0	0.0	0.0	0.0	0.0	0.0	0.0	0.0	0.0	0.0	0.0	0.0	0.0	0.0	0.0	0.0	0.0	0.0	0.0	0.0	0.0	0.0	0.0	0.0	0.0	0.0	0.0	0.0	0.0	0.0	0.0	0.0	0.0	0.0	0.0	0.0	0.0	0.0	0.0	0.0	0.0	0.0	0.0	0.0	0.0	0.0	0.0	0.0	0.0	0.0	0.0	0.0	0.0	0.0	0.0	0.0	0.0	0.0	0.0	0.0	0.0	0.0	0.0	0.0	0.0	0.0	0.0	0.0	0.0	0.0	0.0	0.0	0.0	0.0	0.0	0.0	0.0	0.0	0.0	0.0	0.0	0.0	0.0	0.0	0.0	0.0	0.0	0.0	0.0	0.0	0.0	0.0	0.0	0.0	0.0	0.0	0.0	0.0	0.0	0.0	0.0	0.0	0.0	0.0	0.0	0.0	0.0	0.0	0.0	0.0	0.0	0.0	0.0	0.0	0.0	0.0	0.0	0.0	0.0	0.0	0.0	0.0	0.0	0.0	0.0	0.0	0.0	0.0	0.0	0.0	0.0	0.0	0.0	0.0	0.0	0.0	0.0	0.0	0.0	0.0	0.0	0.0	0.0	0.0	0.0	0.0	0.0	0.0	0.0	0.0	0.0	0.0	0.0	0.0	0.0	0.0	0.0	0.0	0.0	0.0	0.0	0.0	0.0	0.0	0.0	0.0	0.0	0.0	0.0	0.0	0.0	0.0	0.0	0.0	0.0	0.0	0.0	0.0	0.0	0.0	0.0	0.0	0.0	0.0	0.0	0.0	0.0	0.0	0.0	0.0	0.0	0.0	0.0	0.0	0.0	0.0	0.0	0.0	0.0	0.0	0.0	0.0	0.0	0.0	0.0	0.0	0.0	0.0	0.0	0.0	0.0	0.0	0.0	0.0	0.0	0.0	0.0	0.0	0.0	0.0	0.0	0.0	0.0	0.0	0.0	0.0	0.0	0.0	0.0	0.0	0.0	0.0	0.0	0.0	0.0	0.0	0.0	0.0	0.0	0.0	0.0	0.0	0.0	0.0	0.0	0.0	0.0	0.0	0.0	0.0	0.0	0.0	0.0	0.0	0.0	0.0	0.0	0.0	0.0	0.0	0.0	0.0	0.0	0.0	0.0	0.0	0.0	0.0	0.0	0.0	0.0	0.0	0.0	0.0	0.0	0.0	0.0	0.0	0.0	0.0	0.0	0.0	0.0	0.0	0.0	0.0	0.0	0.0	0.0	0.0	0.0	0.0	0.0	0.0	0.0	0.0	0.0	0.0	0.0	0.0	0.0	0.0	0.0	0.0	0.0	0.0	0.0	0.0	0.0	0.0	0.0	0.0	0.0	0.0	0.0	0.0	0.0	0.0	0.0	0.0	0.0	0.0	0.0	0.0	0.0	0.0	0.0	0.0	0.0	0.0	0.0	0.0	0.0	0.0	0.0	0.0	0.0	0.0	0.0	0.0	0.0	0.0	0.0	0.0	0.0	0.0	0.0	0.0	0.0	0.0	0.0	0.0	0.0	0.0	0.0	0.0	0.0	0.0	0.0	0.0	0.0	0.0	0.0	0.0	0.0	0.0	0.0	0.0	0.0	0.0	0.0	0.0	0.0	0.0	0.0	0.0	0.0	0.0	0.0	0.0	0.0	0.0	0.0	0.0	0.0	0.0	0.0	0.0	0.0	0.0	0.0	0.0	0.0	0.0	0.0	0.0	0.0	0.0	0.0	0.0	0.0	0.0	0.0	0.0	0.0	0.0	0.0	0.0	0.0	0.0	0.0	0.0	0.0	0.0	0.0	0.0	0.0	0.0	0.0	0.0	0.0	0.0	0.0	0.0	0.0	0.0	0.0	0.0	0.0	0.0	0.0	0.0	0.0	0.0	0.0	0.0	0.0	0.0	0.0	0.0	0.0	0.0	0.0	0.0	0.0	0.0	0.0	0.0	0.0	0.0	0.0	0.0	0.0	0.0	0.0	0.0	0.0	0.0	0.0	0.0	0.0	0.0	0.0	0.0	0.0	0.0	0.0	0.0	0.0	0.0	0.0	0.0	0.0	0.0	0.0	0.0	0.0	0.0	0.0	0.0	0.0	0.0	0.0	0.0	0.0	0.0	0.0	0.0	0.0	0.0	0.0	0.0	0.0	0.0	0.0	0.0	0.0	0.0	0.0	0.0	0.0	0.0	0.0	0.0	0.0	0.0	0.0	0.0	0.0	0.0	0.0	0.0	0.0	0.0	0.0	0.0	0.0	0.0	0.0	0.0	0.0	0.0	0.0	0.0	0.0	0.0	0.0	0.0	0.0	0.0	0.0	0.0	0.0	0.0	0.0	0.0	0.0	0.0	0.0	0.0	0.0	0.0	0.0	0.0	0.0	0.0	0.0	0.0	0.0	0.0	0.0	0.0	0.0	0.0	0.0	0.0	0.0	0.0	0.0	0.0	0.0	0.0	0.0	0.0	0.0	0.0	0.0	0.0	0.0	0.0	0.0	0.0	0.0	0.0	0.0	0.0	0.0	0.0	0.0	0.0	0.0	0.0	0.0	0.0	0.0	0.0	0.0	0.0	0.0	0.0	0.0	0.0	0.0	0.0	0.0	0.0	0.0	0.0	0.0	0.0	0.0	0.0	0.0	0.0	0.0	0.0	0.0	0.0	0.0	0.0	0.0	0.0	0.0	0.0	0.0	0.0	0.0	0.0	0.0	0.0	0.0	0.0	0.0	0.0	0.0	0.0	0.0	0.0	0.0	0.0	0.0	0.0	0.0	0.0	0.0	0.0	0.0	0.0	0.0	0.0	0.0	0.0	0.0	0.0	0.0	0.0	0.0	0.0	0.0	0.0	0.0	0.0	0.0	0.0	0.0	0.0	0.0	0.0	0.0	0.0	0.0	0.0	0.0	0.0	0.0	0.0	0.0	0.0	0.0	0.0	0.0	0.0	0.0	0.0	0.0	0.0	0.0	0.0	0.0	0.0	0.0	0.0	0.0	0.0	0.0	0.0	0.0	0.0	0.0	0.0	0.0	0.0	0.0	0.0	0.0	0.0	0.0	0.0	0.0	0.0	0.0	0.0	0.0	0.0	0.0	0.0	0.0	0.0	0.0	0.0	0.0	0.0	0.0	0.0	0.0	0.0	0.0	0.0	0.0	0.0	0.0	0.0	0.0	0.0	0.0	0.0	0.0	0.0	0.0	0.0	0.0	0.0	0.0	0.0	0.0	0.0	0.0	0.0	0.0	0.0	0.0	0.0	0.0	0.0	0.0	0.0	0.0	0.0	0.0	0.0	0.0	0.0	0.0	0.0	0.0	0.0	0.0	0.0	0.0	0.0	0.0	0.0	0.0	0.0	0.0	0.0	0.0	0.0	0.0	0.0	0.0	0.0	0.0	0.0	0.0	0.0	0.0	0.0	0.0	0.0	0.0	0.0	0.0	0.0	0.0	0.0	0.0	0.0	0.0	0.0	0.0	0.0	0.0	0.0	0.0	0.0	0.0	0.0	0.0	0.0	0.0	0.0	0.0	0.0	0.0	0.0	0.0	0.0	0.0	0.0	0.0	0.0	0.0	0.0	0.0	0.0	0.0	0.0	0.0	0.0	0.0	0.0	0.0	0.0	0.0	0.0	0.0	0.0	0.0	0.0	0.0	0.0	0.0	0.0	0.0	0.0	0.0	0.0	0.0	0.0	0.0	0.0	0.0	0.0	0.0	0.0	0.0	0.0	0.0	0.0	0.0	0.0	0.0	0.0	0.0	0.0	0.0	0.0	0.0	0.0	0.0	0.0	0.0	0.0	0.0	0.0	0.0	0.0	0.0	0.0	0.0	0.0	0.0	0.0	0.0	0.0	0.0	0.0	0.0	0.0	0.0	0.0	0.0	0.0	0.0	0.0	0.0	0.0	0.0	0.0	0.0	0.0	0.0	0.0	0.0	0.0	0.0	0.0	0.0	0.0	0.0	0.0	0.0	0.0	0.0	0.0	0.0	0.0	0.0	0.0	0.0	0.0	0.0	0.0	0.0	0.0	0.0	0.0	0.0	0.0	0.0	0.0	0.0	0.0	0.0	0.0	0.0	0.0	0.0	0.0	0.0	0.0	0.0	0.0	0.0	0.0	0.0	0.0	0.0	0.0	0.0	0.0	0.0	0.0	0.0	0.0	0.0	0.0	0.0	0.0	0.0	0.0	0.0	0.0	0.0	0.0	0.0	0.0	0.0	0.0	0.0	0.0	0.0	0.0	0.0	0.0	0.0	0.0	0.0	0.0	0.0	0.0	0.0	0.0	0.0	0.0	0.0	0.0	0.0	0.0	0.0	0.0	0.0	0.0	0.0	0.0	0.0	0.0	0.0	0.0	0.0	0.0	0.0	0.0	0.0	0.0	0.0	0.0	0.0	0.0	0.0	0.0	0.0	0.0	0.0	0.0	0.0	0.0	0.0	0.0	0.0	0.0	0.0	0.0	0.0	0.0	0.0	0.0	0.0	0.0	0.0	0.0	0.0	0.0	0.0	0.0	0.0	0.0	0.0	0.0	0.0	0.0	0.0	0.0	0.0	0.0	0.0	0.0	0.0	0.0	0.0	0.0	0.0	0.0	0.0	0.0	0.0	0.0	0.0	0.0	0.0	0.0	0.0	0.0	0.0	0.0	0.0	0.0	0.0	0.0	0.0	0.0	0.0	0.0	0.0	0.0	0.0	0.0	0.0	0.0	0.0	0.0	0.0	0.0	0.0	0.0	0.0	0.0	0.0	0.0	0.0	0.0	0.0	0.0	0.0	0.0	0.0	0.0	0.0	0.0	0.0	0.0	0.0	0.0	0.0	0.0	0.0	0.0	0.0	0.0	0.0	0.0	0.0	0.0	0.0	0.0	0.0	0.0	0.0	0.0	0.0	0.0	0.0	0.0	0.0	0.0	0.0	0.0	0.0	0.0	0.0	0.0	0.0	0.0	0.0	0.0	0.0	0.0	0.0	0.0	0.0	0.0	0.0	0.0	0.0	0.0	0.0	0.0	0.0	0.0	0.0	0.0	0.0	0.0	0.0	0.0	0.0	0.0	0.0	0.0	0.0	0.0	0.0	0.0	0.0	0.0	0.0	0.0	0.0	0.0	0.0	0.0	0.0	0.0	0.0	0.0	0.0	0.0	0.0	0.0	0.0	0.0	0.0	0.0	0.0	0.0	0.0	0.0	0.0	0.0	0.0	0.0	0.0	0.0	0.0	0.0	0.0	0.0	0.0	0.0	0.0	0.0	0.0	0.0	0.0	0.0	0.0	0.0	0.0	0.0	0.0	0.0	0.0	0.0	0.0	0.0	0.0	0.0	0.0	0.0	0.0	0.0	0.0	0.0	0.0	0.0	0.0	0.0	0.0	0.0	0.0	0.0	0.0	0.0	0.0	0.0	0.0	0.0	0.0	0.0	0.0	0.0	0.0	0.0	0.0	0.0	0.0	0.0	0.0	0.0	0.0	0.0	0.0	0.0	0.0	0.0	0.0	0.0	0.0	0.0	0.0	0.0	0.0	0.0	0.0	0.0	0.0	0.0	0.0	0.0	0.0	0.0	0.0	0.0	0.0	0.0	0.0	0.0	0.0	0.0	0.0	0.0	0.0	0.0	0.0	0.0	0.0	0.0	0.0	0.0	0.0	0.0	0.0	0.0	0.0	0.0	0.0	0.0	0.0	0.0	0.0	0.0	0.0	0.0	0.0	0.0	0.0	0.0	0.0	0.0	0.0	0.0	0.0	0.0	0.0	0.0	0.0	0.0	0.0	0.0	0.0	0.0	0.0	0.0	0.0	0.0	0.0	0.0	0.0	0.0	0.0	0.0	0.0	0.0	0.0	0.0	0.0	0.0	0.0	0.0	0.0	0.0	0.0	0.0	0.0	0.0	0.0	0.0	0.0	0.0	0.0	0.0	0.0	0.0	0.0	0.0	0.0	0.0	0.0	0.0	0.0	0.0	0.0	0.0	0.0	0.0	0.0	0.0	0.0	0.0	0.0	0.0	0.0	0.0	0.0	0.0	0.0	0.0	0.0	0.0	0.0	0.0	0.0	0.0	0.0	0.0	0.0	0.0	0.0	0.0	0.0	0.0	0.0	0.0	0.0	0.0	0.0	0.0	0.0	0.0	0.0	0.0	0.0	0.0	0.0	0.0	0.0	0.0	0.0	0.0	0.0	0.0	0.0	0.0	0.0	0.0	0.0	0.0	0.0	0.0	0.0	0.0	0.0	0.0	0.0	0.0	0.0	0.0	0.0	0.0	0.0	0.0	0.0	0.0	0.0	0.0	0.0	0.0	0.0	0.0	0.0	0.0	0.0	0.0	0.0	0.0	0.0	0.0	0.0	0.0	0.0	0.0	0.0	0.0	0.0	0.0	0.0	0.0	0.0	0.0	0.0	0.0	0.0	0.0	0.0	0.0	0.0	0.0	0.0	0.0	0.0	0.0	0.0	0.0	0.0	0.0	0.0	0.0	0.0	0.0	0.0	0.0	0.0	0.0	0.0	0.0	0.0	0.0	0.0	0.0	0.0	0.0	0.0	0.0	0.0	0.0	0.0	0.0	0.0	0.0	0.0	0.0	0.0	0.0	0.0
0.0	0.5720000000000001	0.0	0.0	0.0	0.0	0.297	0.0	0.201	0.0	0.213	0.28	0.159	0.3	0.24100000000000002	0.168	0.299	0.3	0.36700000000000005	0.34	0.49	0.311	0.0	0.196	0.0	0.15	0.19399999999999998	0.153	0.0	0.484	0.33299999999999996	0.0	0.0	0.45899999999999996	0.213	0.165	0.172	0.298	0.213	0.485	0.266	0.539	0.475	0.355	0.0	0.19899999999999998	0.198	0.785	0.16899999999999998	0.28600000000000003	0.24100000000000002	0.16699999999999998	0.47700000000000004	0.254	0.0	0.0	0.0	0.0	0.221	0.6679999999999999	0.639	0.249	0.38799999999999996	0.225	0.17600000000000002	0.155	0.0	0.19899999999999998	0.0	0.484	0.204	0.0	0.0	0.0	0.0	0.0	0.237	0.34600000000000003	0.175	0.0	0.262	0.17600000000000002	0.264	0.0	0.204	0.0	0.19899999999999998	0.196	0.18600000000000003	0.153	0.0	0.263	0.261	0.0	0.47700000000000004	0.0	0.0	0.265	0.0	0.213	0.0	0.0	0.159	0.0	0.0	0.251	0.252	0.0	0.0	0.21899999999999997	0.273	0.0	0.0	0.997	0.0	0.0	0.0	0.38	0.937	0.0	0.0	0.415	0.545	0.154	0.0	0.213	0.24	0.442	0.0	0.27	0.19899999999999998	0.0	0.0	0.0	0.436	0.267	0.503	0.0	0.9540000000000001	0.267	0.161	0.361	0.0	0.0	0.0	0.20199999999999999	0.313	0.153	0.23800000000000002	0.0	0.0	0.551	0.0	0.217	0.239	0.18600000000000003	0.0	0.242	0.0	0.0	0.42200000000000004	0.263	0.204	0.0	0.7609999999999999	0.158	0.0	0.9590000000000001	0.0	0.23399999999999999	0.0	0.154	0.306	0.187	0.0	0.0	0.0	0.314	0.273	0.301	0.0	0.196	0.0	0.17	0.0	0.0	0.0	0.0	0.8809999999999999	0.0	0.0	0.0	0.276	0.442	0.0	0.305	0.155	0.255	0.45899999999999996	0.0	0.6759999999999999	0.371	0.431	0.0	0.0	0.0	0.0	0.245	0.0	0.221	0.342	0.159	0.304	0.0	0.253	0.22699999999999998	0.248	0.0	0.47100000000000003	0.225	0.0	0.15	0.156	0.0	0.19699999999999998	0.39799999999999996	0.368	0.0	0.252	0.446	0.423	0.187	0.0	0.0	0.223	0.0	0.0	0.0	0.0	0.23399999999999999	0.24100000000000002	0.198	0.359	0.0	0.17600000000000002	0.303	0.29600000000000004	0.336	0.179	0.15	0.273	0.0	0.0	0.0	0.0	0.0	0.0	0.0	0.237	0.20600000000000002	0.0	0.209	0.225	0.207	0.0	0.0	0.262	0.0	0.0	0.0	0.17800000000000002	0.237	0.0	0.455	0.0	0.251	0.0	0.237	0.33899999999999997	0.196	0.0	0.0	0.0	0.174	0.15	0.19699999999999998	0.977	0.0	0.231	0.16	0.0	0.43700000000000006	0.0	0.272	0.259	0.177	0.19699999999999998	0.23399999999999999	0.326	0.0	0.0	0.0	0.215	0.259	0.0	0.0	0.172	0.0	0.212	0.865	0.24	0.15	0.175	0.0	0.0	0.0	0.799	0.0	0.32	0.0	0.242	0.237	0.26	0.0	0.285	0.16899999999999998	0.302	0.18899999999999997	0.0	0.0	0.152	0.16	0.0	0.34600000000000003	0.0	0.152	0.18	0.313	0.0	0.0	0.20199999999999999	0.0	0.327	0.262	0.19899999999999998	0.187	0.0	0.0	0.488	0.0	0.9990000000000001	0.21	0.337	0.0	0.174	0.0	0.198	0.244	0.259	0.222	0.0	0.0	0.301	0.28600000000000003	0.0	0.33899999999999997	0.193	0.153	0.0	0.0	0.166	0.261	0.353	0.0	0.0	0.0	0.337	0.307	0.24600000000000002	0.198	0.0	0.38	0.0	0.426	0.0	0.0	0.0	0.0	0.222	0.516	0.0	0.33799999999999997	0.28300000000000003	0.198	0.376	0.36	0.337	0.23600000000000002	0.203	0.0	0.909	0.534	0.0	0.509	0.0	0.0	0.212	0.22699999999999998	0.0	0.0	0.0	0.306	0.33799999999999997	0.16699999999999998	0.425	0.431	0.254	0.0	0.5429999999999999	0.0	0.0	0.157	0.0	0.0	0.0	0.27699999999999997	0.0	0.0	0.332	0.156	0.257	0.0	0.0	0.6709999999999999	0.871	0.665	0.665	0.67	0.664	0.662	0.0	0.0	0.157	0.0	0.436	0.991	0.172	0.0	0.0	0.0	0.228	0.0	0.207	0.28	0.152	0.486	0.237	0.18600000000000003	0.175	0.0	0.0	0.0	0.163	0.223	0.235	0.0	0.258	0.0	0.0	0.0	0.0	0.639	0.0	0.49	0.42700000000000005	0.31	0.221	0.161	0.382	0.166	0.301	0.0	0.0	0.177	0.0	0.0	0.0	0.68	0.415	0.244	0.267	0.36200000000000004	0.6829999999999999	0.0	0.513	0.213	0.266	0.0	0.36	0.0	0.0	0.0	0.0	0.0	0.0	0.0	0.0	0.0	0.0	0.301	0.235	0.203	0.5670000000000001	0.0	0.172	0.0	0.179	0.19899999999999998	0.21	0.0	0.0	0.0	0.191	0.0	0.272	0.0	0.209	0.15	0.0	0.152	0.0	0.385	0.846	0.552	0.713	0.16	0.158	0.0	0.0	0.213	0.175	0.23399999999999999	0.0	0.0	0.0	0.20600000000000002	0.177	0.16699999999999998	0.0	0.267	0.19399999999999998	0.0	0.35100000000000003	0.22399999999999998	0.428	0.381	0.16399999999999998	0.44799999999999995	0.311	0.0	0.237	0.158	0.0	0.256	0.0	0.35100000000000003	0.0	0.185	0.192	0.0	0.0	0.157	0.21600000000000003	0.0	0.0	0.54	0.0	0.25	0.209	0.221	0.0	0.462	0.32799999999999996	0.18	0.34	0.0	0.0	0.61	0.0	0.0	0.175	0.0	0.0	0.5920000000000001	0.152	0.0	0.36700000000000005	0.6709999999999999	0.364	0.0	0.0	0.289	0.153	0.0	0.312	0.342	0.996	0.213	0.0	0.0	0.156	0.435	0.0	0.289	0.0	0.256	0.163	0.162	0.255	0.259	0.268	0.257	0.16899999999999998	0.0	0.615	0.341	0.46799999999999997	0.0	0.158	0.0	0.0	0.0	0.0	0.0	0.0	0.0	0.0	0.0	0.0	0.0	0.233	0.0	0.301	0.0	0.254	0.0	0.0	0.215	0.0	0.0	0.418	0.0	0.0	0.18100000000000002	0.0	0.177	0.247	0.22399999999999998	0.0	0.16	0.0	0.0	0.0	0.172	0.0	0.0	0.419	0.552	0.0	0.0	0.0	0.17600000000000002	0.335	0.24	0.18100000000000002	0.0	0.0	0.0	0.982	0.0	0.0	0.0	0.0	0.0	0.909	0.0	0.0	0.0	0.0	0.0	0.0	0.0	0.0	0.0	0.0	0.0	0.293	0.151	0.0	0.0	0.209	0.379	0.33	0.0	0.0	0.0	0.0	0.331	0.0	0.158	0.0	0.961	0.0	0.0	0.179	0.0	0.0	0.316	0.0	0.0	0.0	0.0	0.359	0.0	0.0	0.0	0.0	0.0	0.0	0.0	0.0	0.0	0.0	0.37799999999999995	0.0	0.175	0.25	0.0	0.151	0.23800000000000002	0.259	0.0	0.0	0.0	0.0	0.0	0.0	0.396	0.0	0.0	0.0	0.198	0.0	0.0	0.0	0.0	0.0	0.0	0.991	0.161	0.0	0.6679999999999999	0.0	0.0	0.0	0.0	0.0	0.0	0.0	0.0	0.0	0.0	0.0	0.0	0.22899999999999998	0.0	0.0	0.0	0.294	0.0	0.0	0.578	0.0	0.0	0.0	0.701	0.21100000000000002	0.16899999999999998	0.0	0.0	0.0	0.0	0.0	0.0	0.0	0.0	0.0	0.0	0.272	0.0	0.156	0.0	0.198	0.0	0.0	0.0	0.0	0.187	0.0	0.19399999999999998	0.0	0.0	0.0	0.254	0.155	0.0	0.177	0.0	0.0	0.198	0.374	0.0	0.0	0.0	0.0	0.0	0.867	0.21899999999999997	0.371	0.0	0.0	0.201	0.0	0.0	0.0	0.0	0.0	0.0	0.0	0.0	0.0	0.0	0.0	0.0	0.0	0.0	0.0	0.0	0.0	0.0	0.0	0.0	0.93	0.154	0.0	0.0	0.365	0.0	0.289	0.0	0.0	0.0	0.0	0.196	0.0	0.0	0.267	0.161	0.0	0.17300000000000001	0.975	0.0	0.374	0.0	0.998	0.396	0.0	0.9470000000000001	0.514	0.46299999999999997	0.716	0.0	0.0	0.0	0.0	0.96	0.0	0.0	0.0	0.0	0.0	0.0	0.0	0.574	0.20800000000000002	0.0	0.0	0.252	0.0	0.0	0.2	0.0	0.0	0.166	0.285	0.0	0.0	0.256	0.0	0.0	0.0	0.0	0.0	0.0	0.0	0.0	0.0	0.22399999999999998	0.0	0.0	0.0	0.0	0.0	0.0	0.0	0.0	0.0	0.0	0.0	0.0	0.0	0.15	0.0	0.0	0.0	0.0	0.19699999999999998	0.0	0.0	0.0	0.0	0.0	0.0	0.0	0.0	0.0	0.0	0.0	0.7490000000000001	0.0	0.0	0.0	0.0	0.0	0.0	0.0	0.237	0.0	0.20600000000000002	0.0	0.0	0.0	0.0	0.0	0.0	0.0	0.0	0.184	0.263	0.0	0.0	0.0	0.0	0.0	0.0	0.0	0.0	0.0	0.0	0.0	0.0	0.0	0.0	0.0	0.0	0.0	0.0	0.0	0.0	0.0	0.0	0.0	0.0	0.0	0.0	0.0	0.0	0.0	0.0	0.0	0.0	0.0	0.0	0.0	0.0	0.0	0.0	0.0	0.0	0.0	0.0	0.0	0.0	0.0	0.0	0.0	0.0	0.0	0.0	0.0	0.0	0.0	0.0	0.0	0.0	0.0	0.0	0.0	0.0	0.0	0.0	0.0	0.0	0.0	0.0	0.0	0.0	0.0	0.0	0.0	0.0	0.0	0.0	0.0	0.0	0.0	0.0	0.0	0.0	0.0	0.0	0.0	0.0	0.0	0.0	0.0	0.0	0.0	0.0	0.0	0.0	0.0	0.0	0.0	0.0	0.0	0.0	0.0	0.0	0.0	0.0	0.0	0.0	0.0	0.0	0.0	0.0	0.0	0.0	0.0	0.0	0.0	0.0	0.0	0.0	0.0	0.0	0.0	0.0	0.0	0.0	0.0	0.0	0.0	0.0	0.0	0.0	0.0	0.0	0.0	0.0	0.0	0.0	0.0	0.0	0.0	0.0	0.0	0.0	0.0	0.0	0.0	0.0	0.0	0.0	0.0	0.0	0.0	0.0	0.0	0.0	0.0	0.0	0.0	0.0	0.0	0.0	0.0	0.0	0.0	0.0	0.0	0.0	0.0	0.0	0.0	0.0	0.0	0.0	0.0	0.0	0.0	0.0	0.0	0.0	0.0	0.0	0.0	0.0	0.0	0.0	0.0	0.0	0.0	0.0	0.0	0.0	0.0	0.0	0.0	0.0	0.0	0.0	0.0	0.0	0.0	0.0	0.0	0.0	0.0	0.0	0.0	0.0	0.0	0.0	0.0	0.0	0.0	0.0	0.0	0.0	0.0	0.0	0.0	0.0	0.0	0.0	0.0	0.0	0.0	0.0	0.0	0.0	0.0	0.0	0.0	0.0	0.0	0.0	0.0	0.0	0.0	0.0	0.0	0.0	0.0	0.0	0.0	0.0	0.0	0.0	0.0	0.0	0.0	0.0	0.0	0.0	0.0	0.0	0.0	0.0	0.0	0.0	0.0	0.0	0.0	0.0	0.0	0.0	0.0	0.0	0.0	0.0	0.0	0.0	0.0	0.0	0.0	0.0	0.0	0.0	0.0	0.0	0.0	0.0	0.0	0.0	0.0	0.0	0.0	0.0	0.0	0.0	0.0	0.0	0.0	0.0	0.0	0.0	0.0	0.0	0.0	0.0	0.0	0.0	0.0	0.0	0.0	0.0	0.0	0.0	0.0	0.0	0.0	0.0	0.0	0.0	0.0	0.0	0.0	0.0	0.0	0.0	0.0	0.0	0.0	0.0	0.0	0.0	0.0	0.0	0.0	0.0	0.0	0.0	0.0	0.0	0.0	0.0	0.0	0.0	0.0	0.0	0.0	0.0	0.0	0.0	0.0	0.0	0.0	0.0	0.0	0.0	0.0	0.0	0.0	0.0	0.0	0.0	0.0	0.0	0.0	0.0	0.0	0.0	0.0	0.0	0.0	0.0	0.0	0.0	0.0	0.0	0.0	0.0	0.0	0.0	0.0	0.0	0.0	0.0	0.0	0.0	0.0	0.0	0.0	0.0	0.0	0.0	0.0	0.0	0.0	0.0	0.0	0.0	0.0	0.0	0.0	0.0	0.0	0.0	0.0	0.0	0.0	0.0	0.0	0.0	0.0	0.0	0.0	0.0	0.0	0.0	0.0	0.0	0.0	0.0	0.0	0.0	0.0	0.0	0.0	0.0	0.0	0.0	0.0	0.0	0.0	0.0	0.0	0.0	0.0	0.0	0.0	0.0	0.0	0.0	0.0	0.0	0.0	0.0	0.0	0.0	0.0	0.0	0.0	0.0	0.0	0.0	0.0	0.0	0.0	0.0	0.0	0.0	0.0	0.0	0.0	0.0	0.0	0.0	0.0	0.0	0.0	0.0	0.0	0.0	0.0	0.0	0.0	0.0	0.0	0.0	0.0	0.0	0.0	0.0	0.0	0.0	0.0	0.0	0.0	0.0	0.0	0.0	0.0	0.0	0.0	0.0	0.0	0.0	0.0	0.0	0.0	0.0	0.0	0.0	0.0	0.0	0.0	0.0	0.0	0.0	0.0	0.0	0.0	0.0	0.0	0.0	0.0	0.0	0.0	0.0	0.0	0.0	0.0	0.0	0.0	0.0	0.0	0.0	0.0	0.0	0.0	0.0	0.0	0.0	0.0	0.0	0.0	0.0	0.0	0.0	0.0	0.0	0.0	0.0	0.0	0.0	0.0	0.0	0.0	0.0	0.0	0.0	0.0	0.0	0.0	0.0	0.0	0.0	0.0	0.0	0.0	0.0	0.0	0.0	0.0	0.0	0.0	0.0	0.0	0.0	0.0	0.0	0.0	0.0	0.0	0.0	0.0	0.0	0.0	0.0	0.0	0.0	0.0	0.0	0.0	0.0	0.0	0.0	0.0	0.0	0.0	0.0	0.0	0.0	0.0	0.0	0.0	0.0	0.0	0.0	0.0	0.0	0.0	0.0	0.0	0.0	0.0	0.0	0.0	0.0	0.0	0.0	0.0	0.0	0.0	0.0	0.0	0.0	0.0	0.0	0.0	0.0	0.0	0.0	0.0	0.0	0.0	0.0	0.0	0.0	0.0	0.0	0.0	0.0	0.0	0.0	0.0	0.0	0.0	0.0	0.0	0.0	0.0	0.0	0.0	0.0	0.0	0.0	0.0	0.0	0.0	0.0	0.0	0.0	0.0	0.0	0.0	0.0	0.0	0.0	0.0	0.0	0.0	0.0	0.0	0.0	0.0	0.0	0.0	0.0	0.0	0.0	0.0	0.0	0.0	0.0	0.0	0.0	0.0	0.0	0.0	0.0	0.0	0.0	0.0	0.0	0.0	0.0	0.0	0.0	0.0	0.0	0.0	0.0	0.0	0.0	0.0	0.0	0.0	0.0	0.0	0.0	0.0	0.0	0.0	0.0	0.0	0.0	0.0	0.0	0.0	0.0	0.0	0.0	0.0	0.0	0.0	0.0	0.0	0.0	0.0	0.0	0.0	0.0	0.0	0.0	0.0	0.0	0.0	0.0	0.0	0.0	0.0	0.0	0.0	0.0	0.0	0.0	0.0	0.0	0.0	0.0	0.0	0.0	0.0	0.0	0.0	0.0	0.0	0.0	0.0	0.0	0.0	0.0	0.0	0.0	0.0	0.0	0.0	0.0	0.0	0.0	0.0	0.0	0.0	0.0	0.0	0.0	0.0	0.0	0.0	0.0	0.0	0.0	0.0	0.0	0.0	0.0	0.0	0.0	0.0	0.0	0.0	0.0	0.0	0.0	0.0	0.0	0.0	0.0	0.0	0.0	0.0	0.0	0.0	0.0	0.0	0.0	0.0	0.0	0.0	0.0	0.0	0.0	0.0	0.0	0.0	0.0	0.0	0.0	0.0	0.0	0.0	0.0	0.0	0.0	0.0	0.0	0.0	0.0	0.0	0.0	0.0	0.0	0.0	0.0	0.0	0.0	0.0	0.0	0.0	0.0	0.0	0.0	0.0	0.0	0.0	0.0	0.0	0.0	0.0	0.0	0.0	0.0	0.0	0.0	0.0	0.0	0.0	0.0	0.0	0.0	0.0	0.0	0.0	0.0	0.0	0.0	0.0	0.0	0.0	0.0	0.0	0.0	0.0	0.0	0.0	0.0	0.0	0.0	0.0	0.0	0.0	0.0	0.0	0.0	0.0	0.0	0.0	0.0	0.0	0.0	0.0	0.0	0.0	0.0	0.0	0.0	0.0	0.0	0.0	0.0	0.0	0.0	0.0	0.0	0.0	0.0	0.0	0.0	0.0	0.0	0.0	0.0	0.0	0.0	0.0	0.0	0.0	0.0	0.0	0.0	0.0	0.0	0.0	0.0	0.0	0.0	0.0	0.0	0.0	0.0	0.0	0.0	0.0	0.0	0.0	0.0	0.0	0.0	0.0	0.0	0.0	0.0	0.0	0.0	0.0	0.0	0.0	0.0	0.0	0.0	0.0	0.0	0.0	0.0	0.0	0.0	0.0	0.0	0.0	0.0	0.0	0.0	0.0	0.0	0.0	0.0	0.0	0.0	0.0	0.0	0.0	0.0	0.0	0.0	0.0	0.0	0.0	0.0	0.0	0.0	0.0	0.0	0.0	0.0	0.0	0.0	0.0	0.0	0.0	0.0	0.0	0.0	0.0	0.0	0.0	0.0	0.0	0.0	0.0	0.0	0.0	0.0	0.0	0.0	0.0	0.0	0.0	0.0	0.0	0.0	0.0	0.0	0.0	0.0	0.0	0.0	0.0	0.0	0.0	0.0	0.0	0.0	0.0	0.0	0.0	0.0	0.0	0.0	0.0	0.0	0.0	0.0	0.0	0.0	0.0	0.0	0.0	0.0	0.0	0.0	0.0	0.0	0.0	0.0	0.0	0.0	0.0	0.0	0.0	0.0	0.0	0.0	0.0	0.0	0.0	0.0	0.0	0.0	0.0	0.0	0.0	0.0	0.0	0.0	0.0	0.0	0.0	0.0	0.0	0.0	0.0	0.0	0.0	0.0	0.0	0.0	0.0	0.0	0.0	0.0	0.0	0.0	0.0	0.0	0.0	0.0	0.0	0.0	0.0	0.0	0.0	0.0	0.0	0.0	0.0	0.0	0.0	0.0	0.0	0.0	0.0	0.0	0.0	0.0	0.0	0.0	0.0	0.0	0.0	0.0	0.0	0.0	0.0	0.0	0.0	0.0	0.0	0.0	0.0	0.0	0.0	0.0	0.0	0.0	0.0	0.0	0.0	0.0	0.0	0.0	0.0	0.0	0.0	0.0	0.0	0.0	0.0	0.0	0.0	0.0	0.0	0.0	0.0	0.0	0.0	0.0	0.0	0.0	0.0	0.0	0.0	0.0	0.0	0.0	0.0	0.0	0.0	0.0	0.0	0.0	0.0	0.0	0.0	0.0	0.0	0.0	0.0	0.0	0.0	0.0	0.0	0.0	0.0	0.0	0.0	0.0	0.0	0.0	0.0	0.0	0.0	0.0	0.0	0.0	0.0	0.0	0.0	0.0	0.0	0.0	0.0	0.0	0.0	0.0	0.0	0.0	0.0	0.0	0.0	0.0	0.0	0.0	0.0	0.0	0.0	0.0	0.0	0.0	0.0	0.0	0.0	0.0	0.0	0.0	0.0	0.0	0.0	0.0	0.0	0.0	0.0	0.0	0.0	0.0	0.0	0.0	0.0	0.0	0.0	0.0	0.0	0.0	0.0	0.0	0.0	0.0	0.0	0.0	0.0	0.0	0.0	0.0	0.0	0.0	0.0	0.0	0.0	0.0	0.0	0.0	0.0	0.0	0.0	0.0	0.0	0.0	0.0	0.0	0.0	0.0	0.0	0.0	0.0	0.0	0.0	0.0	0.0	0.0	0.0	0.0	0.0	0.0	0.0	0.0	0.0	0.0	0.0	0.0	0.0	0.0	0.0	0.0	0.0	0.0	0.0	0.0	0.0	0.0	0.0	0.0	0.0	0.0	0.0	0.0	0.0	0.0	0.0	0.0	0.0	0.0	0.0	0.0	0.0	0.0	0.0	0.0	0.0	0.0	0.0	0.0	0.0	0.0	0.0	0.0	0.0	0.0	0.0	0.0	0.0	0.0	0.0	0.0	0.0	0.0	0.0	0.0	0.0	0.0	0.0	0.0	0.0	0.0	0.0	0.0	0.0	0.0	0.0	0.0	0.0	0.0	0.0	0.0	0.0	0.0	0.0	0.0	0.0	0.0	0.0	0.0	0.0	0.0	0.0	0.0	0.0	0.0	0.0	0.0	0.0	0.0	0.0	0.0	0.0	0.0	0.0	0.0	0.0	0.0	0.0	0.0	0.0	0.0	0.0	0.0	0.0	0.0	0.0	0.0	0.0	0.0	0.0	0.0	0.0	0.0	0.0	0.0	0.0	0.0	0.0	0.0	0.0	0.0	0.0	0.0	0.0	0.0	0.0	0.0	0.0	0.0	0.0	0.0	0.0	0.0	0.0	0.0	0.0	0.0	0.0	0.0	0.0	0.0	0.0	0.0	0.0	0.0	0.0	0.0	0.0	0.0	0.0	0.0	0.0	0.0	0.0	0.0	0.0	0.0	0.0	0.0	0.0	0.0	0.0	0.0	0.0	0.0	0.0	0.0	0.0	0.0	0.0	0.0	0.0	0.0	0.0	0.0	0.0	0.0	0.0	0.0	0.0	0.0	0.0	0.0	0.0	0.0	0.0	0.0	0.0	0.0	0.0	0.0	0.0	0.0	0.0	0.0	0.0	0.0	0.0	0.0	0.0	0.0	0.0	0.0	0.0	0.0	0.0	0.0	0.0	0.0	0.0	0.0	0.0	0.0	0.0	0.0	0.0	0.0	0.0	0.0	0.0	0.0	0.0	0.0	0.0	0.0	0.0	0.0	0.0	0.0	0.0	0.0	0.0	0.0	0.0	0.0	0.0	0.0	0.0	0.0	0.0	0.0	0.0	0.0	0.0	0.0	0.0	0.0	0.0	0.0	0.0	0.0	0.0	0.0	0.0	0.0	0.0	0.0	0.0	0.0	0.0	0.0	0.0	0.0	0.0	0.0	0.0	0.0	0.0	0.0	0.0	0.0	0.0	0.0	0.0	0.0	0.0	0.0	0.0	0.0	0.0	0.0	0.0	0.0	0.0	0.0	0.0	0.0	0.0	0.0	0.0	0.0	0.0	0.0	0.0	0.0	0.0	0.0	0.0	0.0	0.0	0.0	0.0	0.0	0.0	0.0	0.0	0.0	0.0	0.0	0.0	0.0	0.0	0.0	0.0	0.0	0.0	0.0	0.0	0.0	0.0	0.0	0.0	0.0	0.0	0.0	0.0	0.0	0.0	0.0	0.0	0.0	0.0	0.0	0.0	0.0	0.0	0.0	0.0	0.0	0.0	0.0	0.0	0.0	0.0	0.0	0.0	0.0	0.0	0.0	0.0	0.0	0.0	0.0	0.0	0.0	0.0	0.0	0.0	0.0	0.0	0.0	0.0	0.0	0.0	0.0	0.0	0.0	0.0	0.0	0.0	0.0	0.0	0.0	0.0	0.0	0.0	0.0	0.0	0.0	0.0	0.0	0.0	0.0	0.0	0.0	0.0	0.0	0.0	0.0	0.0	0.0	0.0	0.0	0.0	0.0	0.0	0.0	0.0	0.0	0.0	0.0	0.0	0.0	0.0	0.0	0.0	0.0	0.0	0.0	0.0	0.0	0.0	0.0	0.0	0.0	0.0	0.0	0.0	0.0	0.0	0.0	0.0	0.0	0.0	0.0	0.0	0.0	0.0	0.0	0.0	0.0	0.0	0.0	0.0	0.0	0.0	0.0	0.0	0.0	0.0	0.0	0.0	0.0	0.0	0.0	0.0	0.0	0.0	0.0	0.0	0.0	0.0	0.0	0.0	0.0	0.0	0.0	0.0	0.0	0.0	0.0	0.0	0.0	0.0	0.0	0.0	0.0	0.0	0.0	0.0	0.0	0.0	0.0	0.0	0.0	0.0	0.0	0.0	0.0	0.0	0.0	0.0	0.0	0.0	0.0	0.0	0.0	0.0	0.0	0.0	0.0	0.0	0.0	0.0	0.0	0.0	0.0	0.0	0.0	0.0	0.0	0.0	0.0	0.0	0.0	0.0	0.0	0.0	0.0	0.0	0.0	0.0	0.0	0.0	0.0	0.0	0.0	0.0	0.0	0.0	0.0	0.0	0.0	0.0	0.0	0.0	0.0	0.0	0.0	0.0	0.0	0.0	0.0	0.0	0.0	0.0	0.0	0.0	0.0	0.0	0.0	0.0	0.0	0.0	0.0	0.0	0.0	0.0	0.0	0.0	0.0	0.0	0.0	0.0	0.0	0.0	0.0	0.0	0.0	0.0	0.0	0.0	0.0	0.0	0.0	0.0	0.0	0.0	0.0	0.0
0.0	0.584	0.266	0.784	0.0	0.0	0.154	0.0	0.201	0.0	0.21899999999999997	0.0	0.0	0.0	0.212	0.0	0.63	0.75	0.0	0.0	0.0	0.0	0.249	0.315	0.0	0.185	0.657	0.0	0.0	0.0	0.374	0.0	0.0	0.0	0.23	0.268	0.0	0.0	0.161	0.2	0.0	0.282	0.223	0.23600000000000002	0.0	0.207	0.0	0.201	0.0	0.188	0.0	0.285	0.159	0.0	0.0	0.0	0.0	0.0	0.669	0.0	0.0	0.177	0.0	0.0	0.16699999999999998	0.307	0.0	0.0	0.0	0.19699999999999998	0.414	0.0	0.0	0.0	0.0	0.0	0.0	0.396	0.457	0.0	0.0	0.18600000000000003	0.159	0.0	0.434	0.0	0.581	0.0	0.18899999999999997	0.0	0.0	0.256	0.0	0.0	0.151	0.157	0.154	0.33799999999999997	0.162	0.0	0.41100000000000003	0.17	0.204	0.665	0.0	0.6920000000000001	0.201	0.461	0.0	0.218	0.0	0.0	0.153	0.0	0.966	0.0	0.0	0.69	0.0	0.0	0.0	0.183	0.245	0.0	0.0	0.0	0.273	0.0	0.165	0.0	0.248	0.0	0.155	0.5589999999999999	0.525	0.271	0.0	0.0	0.307	0.21100000000000002	0.0	0.742	0.0	0.0	0.0	0.0	0.49700000000000005	0.0	0.218	0.0	0.0	0.0	0.0	0.0	0.319	0.0	0.0	0.214	0.0	0.42100000000000004	0.391	0.414	0.205	0.0	0.488	0.0	0.0	0.0	0.0	0.0	0.0	0.0	0.0	0.15	0.561	0.154	0.0	0.282	0.42200000000000004	0.158	0.0	0.0	0.0	0.0	0.43799999999999994	0.0	0.0	0.0	0.23199999999999998	0.0	0.20600000000000002	0.0	0.555	0.0	0.0	0.465	0.0	0.5329999999999999	0.0	0.35700000000000004	0.0	0.0	0.198	0.0	0.0	0.153	0.0	0.163	0.0	0.0	0.0	0.0	0.0	0.0	0.0	0.0	0.64	0.0	0.207	0.0	0.0	0.0	0.0	0.38	0.0	0.0	0.0	0.0	0.0	0.203	0.213	0.0	0.0	0.0	0.166	0.405	0.0	0.0	0.32299999999999995	0.0	0.185	0.0	0.32899999999999996	0.0	0.203	0.0	0.20199999999999999	0.0	0.0	0.155	0.0	0.0	0.0	0.0	0.0	0.39299999999999996	0.0	0.0	0.243	0.337	0.0	0.0	0.196	0.44799999999999995	0.0	0.0	0.317	0.0	0.203	0.18100000000000002	0.0	0.16699999999999998	0.165	0.242	0.0	0.0	0.0	0.0	0.19899999999999998	0.0	0.0	0.0	0.0	0.0	0.0	0.172	0.0	0.0	0.0	0.332	0.0	0.332	0.0	0.213	0.15	0.0	0.204	0.0	0.253	0.0	0.797	0.406	0.0	0.0	0.0	0.0	0.0	0.0	0.9990000000000001	0.19	0.17600000000000002	0.0	0.0	0.0	0.0	0.0	0.0	0.0	0.0	0.0	0.0	0.0	0.0	0.526	0.36	0.0	0.723	0.992	0.513	0.156	0.608	0.331	0.0	0.392	0.0	0.0	0.20600000000000002	0.243	0.0	0.0	0.207	0.0	0.0	0.159	0.204	0.0	0.718	0.0	0.0	0.0	0.155	0.18600000000000003	0.2	0.0	0.0	0.0	0.298	0.233	0.0	0.17	0.0	0.0	0.0	0.0	0.0	0.0	0.0	0.243	0.0	0.0	0.0	0.19	0.0	0.0	0.0	0.18899999999999997	0.0	0.0	0.16	0.0	0.552	0.0	0.0	0.0	0.287	0.0	0.0	0.0	0.0	0.284	0.25	0.247	0.275	0.0	0.0	0.358	0.24	0.259	0.0	0.0	0.212	0.9990000000000001	0.16	0.192	0.0	0.155	0.0	0.154	0.0	0.0	0.0	0.7	0.33	0.0	0.18899999999999997	0.174	0.193	0.317	0.0	0.28300000000000003	0.27899999999999997	0.0	0.0	0.0	0.0	0.0	0.0	0.0	0.0	0.158	0.0	0.175	0.0	0.0	0.0	0.0	0.0	0.0	0.0	0.0	0.392	0.0	0.0	0.73	0.0	0.0	0.226	0.306	0.0	0.0	0.0	0.0	0.0	0.171	0.23199999999999998	0.0	0.205	0.0	0.33399999999999996	0.0	0.0	0.0	0.529	0.909	0.23600000000000002	0.15	0.311	0.308	0.9990000000000001	0.0	0.0	0.0	0.996	0.442	0.0	0.341	0.8390000000000001	0.977	0.222	0.0	0.0	0.0	0.425	0.0	0.0	0.0	0.0	0.177	0.0	0.0	0.0	0.0	0.264	0.461	0.541	0.28600000000000003	0.5429999999999999	0.7859999999999999	0.0	0.0	0.0	0.0	0.19	0.0	0.0	0.0	0.0	0.179	0.38	0.213	0.643	0.207	0.311	0.152	0.21899999999999997	0.0	0.7879999999999999	0.0	0.568	0.0	0.0	0.506	0.0	0.0	0.19399999999999998	0.585	0.0	0.519	0.507	0.0	0.221	0.491	0.0	0.16699999999999998	0.0	0.0	0.33399999999999996	0.0	0.0	0.223	0.0	0.552	0.379	0.23800000000000002	0.505	0.22	0.58	0.0	0.0	0.0	0.363	0.18600000000000003	0.359	0.0	0.0	0.0	0.184	0.17300000000000001	0.0	0.0	0.0	0.157	0.34299999999999997	0.0	0.0	0.218	0.0	0.29	0.161	0.276	0.0	0.0	0.0	0.29600000000000004	0.0	0.763	0.9990000000000001	0.36	0.242	0.212	0.0	0.162	0.0	0.0	0.40299999999999997	0.387	0.0	0.299	0.6679999999999999	0.0	0.213	0.0	0.0	0.0	0.0	0.0	0.0	0.0	0.552	0.0	0.38	0.0	0.0	0.349	0.15	0.0	0.0	0.789	0.222	0.0	0.0	0.0	0.19399999999999998	0.21100000000000002	0.382	0.0	0.0	0.0	0.0	0.15	0.20199999999999999	0.214	0.0	0.0	0.354	0.6940000000000001	0.96	0.0	0.0	0.0	0.0	0.0	0.0	0.0	0.0	0.0	0.0	0.20600000000000002	0.0	0.0	0.0	0.402	0.0	0.177	0.0	0.871	0.0	0.0	0.0	0.0	0.0	0.0	0.28300000000000003	0.546	0.177	0.7959999999999999	0.0	0.174	0.0	0.0	0.0	0.0	0.375	0.18100000000000002	0.0	0.0	0.0	0.511	0.0	0.0	0.0	0.0	0.0	0.0	0.684	0.0	0.0	0.0	0.0	0.0	0.20199999999999999	0.0	0.0	0.0	0.0	0.0	0.271	0.0	0.0	0.154	0.0	0.9990000000000001	0.0	0.649	0.0	0.0	0.0	0.0	0.395	0.531	0.0	0.168	0.0	0.0	0.78	0.188	0.0	0.0	0.0	0.41	0.284	0.0	0.0	0.0	0.0	0.2	0.981	0.0	0.0	0.0	0.0	0.0	0.0	0.0	0.0	0.0	0.0	0.0	0.0	0.0	0.596	0.21	0.0	0.0	0.0	0.27699999999999997	0.0	0.16899999999999998	0.0	0.0	0.4	0.9990000000000001	0.0	0.0	0.0	0.325	0.0	0.0	0.363	0.0	0.168	0.0	0.755	0.0	0.33799999999999997	0.0	0.0	0.0	0.0	0.741	0.0	0.0	0.0	0.0	0.0	0.16399999999999998	0.58	0.0	0.0	0.177	0.0	0.0	0.0	0.297	0.0	0.0	0.0	0.0	0.244	0.0	0.0	0.0	0.19	0.0	0.0	0.0	0.18	0.0	0.0	0.0	0.0	0.0	0.0	0.0	0.0	0.0	0.0	0.0	0.0	0.0	0.0	0.0	0.0	0.0	0.0	0.322	0.0	0.0	0.489	0.0	0.16	0.223	0.272	0.0	0.0	0.0	0.0	0.785	0.998	0.0	0.0	0.0	0.308	0.41200000000000003	0.0	0.0	0.0	0.0	0.0	0.0	0.0	0.196	0.0	0.385	0.43700000000000006	0.0	0.0	0.0	0.0	0.0	0.0	0.9990000000000001	0.0	0.0	0.0	0.0	0.0	0.0	0.0	0.0	0.0	0.171	0.0	0.0	0.0	0.0	0.163	0.0	0.0	0.0	0.0	0.0	0.154	0.196	0.0	0.0	0.0	0.371	0.0	0.0	0.0	0.0	0.258	0.0	0.17	0.0	0.0	0.0	0.0	0.0	0.0	0.0	0.687	0.226	0.152	0.0	0.0	0.0	0.0	0.218	0.0	0.166	0.0	0.45399999999999996	0.151	0.0	0.0	0.0	0.581	0.563	0.701	0.16699999999999998	0.998	0.0	0.7120000000000001	0.0	0.168	0.0	0.0	0.20600000000000002	0.0	0.0	0.0	0.593	0.71	0.0	0.154	0.0	0.0	0.0	0.254	0.0	0.0	0.893	0.324	0.0	0.0	0.165	0.499	0.0	0.0	0.0	0.0	0.0	0.0	0.488	0.0	0.0	0.0	0.0	0.0	0.0	0.0	0.0	0.37	0.0	0.0	0.0	0.0	0.0	0.0	0.0	0.0	0.0	0.0	0.0	0.0	0.478	0.185	0.0	0.0	0.40299999999999997	0.0	0.0	0.0	0.0	0.0	0.0	0.0	0.0	0.5329999999999999	0.0	0.0	0.0	0.0	0.0	0.0	0.258	0.0	0.0	0.0	0.0	0.0	0.0	0.0	0.0	0.0	0.40700000000000003	0.0	0.0	0.0	0.0	0.4	0.0	0.0	0.0	0.41600000000000004	0.0	0.401	0.0	0.0	0.0	0.0	0.0	0.0	0.0	0.0	0.0	0.0	0.0	0.0	0.0	0.0	0.0	0.0	0.0	0.0	0.0	0.0	0.0	0.0	0.0	0.35100000000000003	0.0	0.0	0.0	0.0	0.0	0.0	0.0	0.0	0.0	0.0	0.0	0.0	0.0	0.0	0.0	0.0	0.0	0.575	0.0	0.0	0.0	0.0	0.0	0.0	0.0	0.0	0.0	0.0	0.0	0.0	0.0	0.0	0.0	0.0	0.0	0.0	0.0	0.0	0.0	0.0	0.0	0.0	0.0	0.0	0.0	0.0	0.0	0.0	0.0	0.0	0.0	0.0	0.0	0.0	0.0	0.0	0.0	0.0	0.0	0.0	0.0	0.0	0.0	0.0	0.0	0.0	0.0	0.0	0.0	0.0	0.0	0.0	0.0	0.0	0.0	0.0	0.0	0.0	0.183	0.0	0.0	0.0	0.0	0.0	0.0	0.0	0.0	0.0	0.0	0.0	0.0	0.0	0.0	0.0	0.0	0.0	0.0	0.0	0.0	0.0	0.0	0.0	0.0	0.0	0.0	0.0	0.0	0.0	0.0	0.0	0.0	0.0	0.0	0.0	0.0	0.0	0.0	0.0	0.0	0.0	0.0	0.0	0.0	0.0	0.0	0.0	0.0	0.0	0.0	0.0	0.0	0.0	0.0	0.0	0.0	0.0	0.0	0.0	0.0	0.0	0.0	0.0	0.0	0.0	0.0	0.0	0.0	0.0	0.0	0.0	0.0	0.0	0.0	0.0	0.0	0.0	0.0	0.0	0.0	0.0	0.0	0.0	0.0	0.0	0.0	0.0	0.0	0.0	0.0	0.0	0.0	0.0	0.0	0.0	0.0	0.0	0.0	0.0	0.0	0.0	0.0	0.0	0.0	0.0	0.0	0.0	0.0	0.0	0.0	0.0	0.0	0.0	0.0	0.0	0.0	0.0	0.0	0.0	0.0	0.0	0.0	0.0	0.0	0.0	0.0	0.0	0.0	0.0	0.0	0.0	0.0	0.0	0.0	0.0	0.0	0.978	0.0	0.0	0.0	0.0	0.0	0.0	0.0	0.0	0.0	0.0	0.0	0.0	0.0	0.0	0.0	0.0	0.0	0.0	0.0	0.0	0.0	0.0	0.0	0.0	0.0	0.0	0.0	0.0	0.0	0.0	0.7809999999999999	0.0	0.0	0.0	0.0	0.0	0.0	0.0	0.0	0.0	0.0	0.0	0.0	0.0	0.0	0.0	0.0	0.0	0.0	0.0	0.0	0.0	0.0	0.0	0.0	0.0	0.0	0.0	0.0	0.0	0.0	0.0	0.0	0.0	0.0	0.0	0.0	0.0	0.0	0.0	0.0	0.0	0.0	0.0	0.0	0.0	0.0	0.0	0.0	0.0	0.0	0.0	0.0	0.0	0.0	0.0	0.0	0.0	0.0	0.0	0.0	0.0	0.0	0.0	0.0	0.0	0.0	0.0	0.0	0.0	0.0	0.0	0.0	0.0	0.163	0.0	0.0	0.0	0.0	0.0	0.0	0.0	0.0	0.0	0.0	0.0	0.0	0.0	0.0	0.0	0.0	0.0	0.171	0.0	0.0	0.0	0.0	0.0	0.0	0.0	0.0	0.0	0.0	0.0	0.0	0.0	0.0	0.0	0.0	0.0	0.0	0.0	0.0	0.0	0.0	0.0	0.0	0.0	0.0	0.0	0.0	0.0	0.0	0.0	0.0	0.0	0.0	0.0	0.0	0.19399999999999998	0.0	0.0	0.0	0.0	0.0	0.0	0.0	0.0	0.0	0.0	0.0	0.0	0.0	0.0	0.0	0.172	0.0	0.0	0.0	0.418	0.0	0.0	0.0	0.0	0.0	0.0	0.0	0.0	0.0	0.684	0.0	0.0	0.0	0.0	0.0	0.0	0.0	0.0	0.0	0.0	0.0	0.0	0.156	0.0	0.0	0.0	0.0	0.0	0.0	0.0	0.0	0.0	0.0	0.0	0.0	0.0	0.0	0.0	0.0	0.0	0.0	0.0	0.0	0.0	0.0	0.0	0.0	0.0	0.847	0.0	0.0	0.0	0.0	0.0	0.0	0.0	0.0	0.0	0.0	0.0	0.0	0.0	0.0	0.0	0.0	0.0	0.0	0.309	0.0	0.0	0.0	0.0	0.31	0.0	0.0	0.0	0.0	0.0	0.0	0.0	0.0	0.0	0.0	0.0	0.0	0.0	0.0	0.0	0.0	0.0	0.0	0.0	0.0	0.0	0.0	0.0	0.0	0.0	0.0	0.0	0.0	0.0	0.0	0.0	0.0	0.0	0.0	0.0	0.0	0.0	0.0	0.0	0.0	0.0	0.0	0.0	0.0	0.0	0.0	0.0	0.0	0.0	0.0	0.0	0.0	0.0	0.0	0.0	0.0	0.0	0.0	0.0	0.0	0.0	0.0	0.0	0.0	0.0	0.0	0.0	0.0	0.0	0.0	0.0	0.0	0.0	0.0	0.192	0.0	0.0	0.0	0.0	0.0	0.0	0.0	0.0	0.0	0.17	0.0	0.0	0.0	0.0	0.0	0.0	0.0	0.0	0.0	0.0	0.0	0.0	0.0	0.0	0.0	0.0	0.0	0.0	0.0	0.0	0.0	0.0	0.0	0.0	0.0	0.0	0.0	0.0	0.0	0.0	0.0	0.0	0.0	0.0	0.0	0.0	0.0	0.0	0.0	0.0	0.0	0.0	0.0	0.0	0.0	0.0	0.0	0.0	0.0	0.0	0.0	0.0	0.0	0.0	0.0	0.0	0.0	0.0	0.0	0.0	0.0	0.0	0.0	0.0	0.0	0.0	0.0	0.0	0.0	0.0	0.0	0.0	0.0	0.0	0.0	0.0	0.0	0.0	0.0	0.0	0.0	0.0	0.0	0.0	0.0	0.0	0.0	0.0	0.0	0.0	0.0	0.0	0.0	0.0	0.0	0.0	0.0	0.0	0.0	0.0	0.0	0.0	0.0	0.0	0.0	0.0	0.0	0.0	0.0	0.0	0.0	0.0	0.0	0.0	0.0	0.0	0.0	0.0	0.0	0.0	0.0	0.0	0.0	0.0	0.0	0.0	0.0	0.0	0.0	0.0	0.0	0.0	0.0	0.0	0.0	0.0	0.0	0.0	0.0	0.0	0.0	0.0	0.0	0.0	0.0	0.0	0.0	0.0	0.0	0.0	0.0	0.0	0.0	0.0	0.0	0.0	0.0	0.0	0.0	0.0	0.0	0.0	0.0	0.0	0.0	0.0	0.0	0.0	0.0	0.0	0.0	0.0	0.0	0.0	0.0	0.0	0.0	0.0	0.0	0.0	0.0	0.0	0.0	0.0	0.0	0.0	0.0	0.0	0.0	0.19899999999999998	0.0	0.0	0.0	0.0	0.0	0.0	0.0	0.0	0.209	0.0	0.0	0.0	0.0	0.25	0.0	0.0	0.0	0.0	0.0	0.0	0.0	0.0	0.165	0.0	0.0	0.0	0.0	0.0	0.0	0.0	0.0	0.0	0.0	0.0	0.27399999999999997	0.0	0.0	0.0	0.0	0.0	0.0	0.0	0.0	0.0	0.0	0.0	0.0	0.0	0.0	0.0	0.0	0.0	0.0	0.0	0.0	0.0	0.0	0.0	0.0	0.0	0.0	0.0	0.0	0.0	0.0	0.24100000000000002	0.0	0.0	0.0	0.0	0.0	0.0	0.0	0.0	0.0	0.0	0.0	0.0	0.0	0.0	0.0	0.0	0.0	0.0	0.0	0.0	0.0	0.0	0.0	0.0	0.0	0.0	0.0	0.0	0.0	0.0	0.0	0.0	0.0	0.0	0.0	0.0	0.0	0.0	0.0	0.0	0.0	0.0	0.0	0.0	0.0	0.0	0.0	0.0	0.0	0.0	0.0	0.0	0.0	0.0	0.0	0.0	0.0	0.0	0.0	0.0	0.0	0.0	0.0	0.0	0.0	0.0	0.0	0.0	0.0	0.0	0.0	0.0	0.0	0.0	0.0	0.0	0.0	0.0	0.0	0.0	0.0	0.0	0.0	0.0	0.0	0.0	0.0	0.0	0.0	0.0	0.0	0.0	0.0	0.0	0.0	0.0	0.0	0.0	0.0	0.0	0.0	0.0	0.0	0.0	0.0	0.0	0.0	0.0	0.0	0.0	0.0	0.0	0.0	0.0	0.0	0.0	0.0	0.0	0.0	0.0	0.0	0.0	0.0	0.0	0.0	0.0	0.0	0.0	0.0	0.0	0.0	0.0	0.0	0.0	0.0	0.0	0.0	0.0	0.0	0.0	0.0	0.0	0.0	0.0	0.0	0.0	0.0	0.0	0.0	0.0	0.0	0.0	0.0	0.0	0.0	0.0	0.0	0.0	0.0	0.0	0.0	0.0	0.0	0.0	0.0	0.0	0.0	0.0	0.0	0.0	0.0	0.0	0.0	0.0	0.0	0.0	0.0	0.0	0.0	0.0	0.0	0.0	0.0	0.0	0.0	0.0	0.0	0.0	0.0	0.0	0.0	0.0	0.0	0.0	0.0	0.0	0.0	0.0	0.0	0.0	0.0	0.0	0.0	0.0	0.0	0.0	0.0	0.0	0.0	0.0	0.0	0.0	0.0	0.0	0.0	0.0	0.0	0.0	0.0	0.0	0.0	0.0	0.0	0.0	0.0	0.0	0.0	0.0	0.0	0.0	0.0	0.0	0.0	0.0	0.0	0.0	0.0	0.0	0.0	0.0	0.0	0.0	0.0	0.0	0.0	0.0	0.0	0.0	0.0	0.0	0.0	0.0	0.0	0.0	0.0	0.0	0.0	0.0	0.0	0.0	0.0	0.0	0.0	0.0	0.0	0.0	0.0	0.0	0.0	0.0	0.0	0.0	0.0	0.0	0.0	0.0	0.0	0.0	0.0	0.0	0.0	0.0	0.0	0.0	0.0	0.0	0.0	0.0	0.0	0.0	0.0	0.0	0.0	0.0	0.0	0.0	0.0	0.0	0.0	0.0	0.0	0.0	0.0	0.0	0.0	0.0	0.0	0.0	0.0	0.0	0.0	0.0	0.0	0.0	0.0	0.0	0.0	0.0	0.0	0.0	0.0	0.0	0.0	0.0	0.0	0.0	0.0	0.0	0.0	0.0	0.0	0.0	0.0	0.0	0.0	0.0	0.0	0.0	0.0	0.0	0.0	0.0	0.0	0.0	0.0	0.0	0.0	0.0	0.0	0.0	0.0	0.0	0.0	0.0	0.0	0.0	0.0	0.0	0.0	0.0	0.0	0.0	0.0	0.0	0.0	0.0	0.0	0.0	0.0	0.0	0.0	0.0	0.0	0.0	0.0	0.0	0.0	0.0	0.0	0.0	0.0	0.0	0.0	0.0	0.0	0.0	0.0	0.0	0.0	0.0	0.0	0.0	0.0	0.0	0.0	0.0	0.0	0.0	0.0	0.0	0.0	0.0	0.0	0.0	0.0	0.0	0.0	0.0	0.0	0.0	0.0	0.0	0.0	0.0	0.0	0.0	0.0	0.0	0.0	0.0	0.0	0.0	0.0	0.0	0.0	0.0	0.0	0.0	0.0	0.0	0.0	0.317	0.0	0.0	0.0	0.0	0.0	0.0	0.0	0.0	0.0	0.0	0.0	0.0	0.0	0.0	0.0	0.0	0.0	0.0	0.0	0.0	0.0	0.0	0.0	0.0	0.0	0.0	0.0	0.0	0.0	0.0	0.0	0.0	0.0	0.0	0.0	0.0	0.0	0.0	0.0	0.0	0.0	0.0	0.0	0.0	0.0	0.0	0.0	0.0	0.0	0.0	0.0	0.0	0.0	0.0	0.17	0.0	0.0	0.0	0.0	0.0	0.0	0.0	0.0	0.0	0.0	0.0	0.0	0.0	0.0	0.0	0.0	0.0	0.0	0.0	0.0	0.0	0.0	0.0	0.0	0.0	0.0	0.0	0.0	0.0	0.0	0.0	0.0	0.0	0.0	0.0	0.0	0.0	0.0	0.0	0.0	0.0	0.0	0.0	0.0	0.0	0.0	0.0	0.0	0.0	0.0	0.0	0.0	0.0	0.0	0.0	0.0	0.0	0.0	0.0	0.0	0.0	0.0	0.0	0.0	0.0	0.0	0.0	0.0	0.0	0.0	0.0	0.0	0.0	0.0	0.0	0.0	0.0	0.0	0.0	0.0	0.0	0.0	0.0	0.0	0.0	0.0	0.0	0.0	0.0	0.0	0.0	0.0	0.0	0.0	0.0	0.0	0.0	0.0	0.0	0.0	0.0	0.0	0.0	0.0	0.0	0.0	0.0	0.0	0.0	0.0	0.0	0.0	0.0	0.0	0.0	0.0	0.0	0.0	0.0	0.0	0.0	0.0	0.0	0.0	0.0	0.0	0.0	0.0	0.0	0.0	0.0	0.0	0.0	0.0	0.0	0.0	0.0	0.0	0.0	0.0	0.0	0.0	0.0	0.0	0.0	0.0	0.0	0.0	0.0	0.0	0.0	0.0	0.0	0.0	0.0	0.0	0.0	0.0	0.0	0.0	0.0	0.0	0.0	0.0	0.0	0.0	0.0	0.0	0.0	0.0	0.0	0.0	0.0	0.0	0.0	0.0	0.0	0.0	0.0	0.0	0.0	0.0	0.0	0.0	0.0	0.0	0.0	0.0	0.0	0.0	0.0	0.0	0.0	0.0	0.0	0.0	0.0	0.0	0.0	0.0	0.0	0.0	0.0	0.0	0.0	0.0	0.0	0.0	0.0	0.0	0.0	0.0	0.0	0.0	0.0	0.0	0.0	0.0	0.0	0.0	0.0	0.0	0.0	0.0	0.0	0.0	0.0	0.0	0.0	0.0	0.0	0.0	0.0	0.0	0.0	0.0	0.0	0.0	0.0	0.0	0.0	0.0	0.0	0.0	0.0	0.0	0.0	0.0	0.0	0.0	0.0	0.0	0.0	0.0	0.0	0.0	0.0	0.0	0.0	0.0	0.0	0.0	0.0	0.0	0.0	0.0	0.0	0.0	0.0	0.0	0.0	0.0	0.0	0.0	0.0	0.0	0.0	0.0	0.0	0.0	0.0	0.0	0.0	0.0	0.0	0.0	0.0	0.0	0.0	0.0	0.0	0.0	0.0	0.0	0.0	0.0	0.0	0.0	0.0	0.0	0.0	0.0	0.0	0.0	0.0	0.0	0.0	0.0	0.0	0.0	0.0	0.0	0.0	0.0	0.0	0.0	0.0	0.0	0.0	0.0	0.0	0.0	0.0	0.175	0.981	0.0	0.0	0.0	0.0	0.636	0.636	0.389	0.0	0.0	0.0	0.0	0.0	0.639	0.0	0.0	0.0	0.0	0.19399999999999998	0.0	0.33799999999999997	0.0	0.0	0.675	0.294	0.0	0.0	0.0	0.0	0.0	0.0	0.273	0.0	0.34	0.455	0.0	0.0	0.0	0.0	0.0	0.27699999999999997	0.57	0.314	0.0	0.0	0.0	0.0	0.0	0.643	0.249	0.0	0.171	0.20800000000000002	0.938	0.285	0.242	0.0	0.23399999999999999	0.0	0.44	0.0	0.252	0.309	0.0	0.0	0.0	0.0	0.0	0.0	0.0	0.401	0.365	0.0	0.0	0.7909999999999999	0.32899999999999996	0.369	0.0	0.309	0.0	0.0	0.193	0.529	0.0	0.0	0.0	0.17800000000000002	0.414	0.937	0.0	0.305	0.42100000000000004	0.287	0.968	0.462	0.191	0.33	0.0	0.0	0.0	0.0	0.0	0.0	0.0	0.636	0.0	0.23399999999999999	0.0	0.0	0.0	0.0	0.0	0.0	0.0	0.0	0.0	0.0	0.0	0.17300000000000001	0.0	0.0	0.0	0.0	0.5489999999999999	0.0	0.0	0.0	0.0	0.0	0.0	0.0	0.0	0.0	0.0	0.0	0.0	0.0	0.0	0.0	0.0	0.0	0.0
0.0	0.0	0.0	0.0	0.0	0.293	0.159	0.153	0.0	0.0	0.0	0.0	0.23800000000000002	0.349	0.0	0.255	0.304	0.0	0.207	0.0	0.251	0.0	0.0	0.0	0.22399999999999998	0.0	0.156	0.0	0.0	0.163	0.152	0.0	0.0	0.20600000000000002	0.159	0.0	0.0	0.185	0.23	0.0	0.0	0.316	0.153	0.21100000000000002	0.0	0.0	0.0	0.489	0.0	0.29600000000000004	0.0	0.22699999999999998	0.16	0.639	0.0	0.0	0.0	0.408	0.0	0.0	0.254	0.0	0.0	0.0	0.0	0.0	0.0	0.0	0.0	0.15	0.166	0.0	0.16399999999999998	0.0	0.0	0.0	0.0	0.27	0.235	0.0	0.0	0.0	0.264	0.0	0.0	0.16399999999999998	0.623	0.0	0.0	0.0	0.0	0.156	0.45	0.0	0.0	0.0	0.0	0.183	0.0	0.0	0.418	0.0	0.0	0.0	0.0	0.152	0.0	0.0	0.18	0.34700000000000003	0.163	0.0	0.183	0.325	0.0	0.0	0.0	0.34700000000000003	0.223	0.162	0.171	0.0	0.23	0.0	0.0	0.0	0.0	0.0	0.0	0.0	0.0	0.0	0.0	0.0	0.0	0.159	0.48100000000000004	0.19899999999999998	0.263	0.0	0.183	0.0	0.455	0.0	0.0	0.0	0.23199999999999998	0.183	0.0	0.0	0.0	0.0	0.0	0.0	0.191	0.0	0.0	0.0	0.0	0.0	0.489	0.259	0.0	0.0	0.312	0.0	0.0	0.0	0.231	0.258	0.0	0.159	0.0	0.0	0.0	0.0	0.153	0.261	0.0	0.245	0.47100000000000003	0.0	0.0	0.0	0.993	0.0	0.0	0.0	0.165	0.0	0.155	0.0	0.0	0.2	0.0	0.245	0.0	0.0	0.0	0.0	0.0	0.0	0.0	0.0	0.0	0.26	0.0	0.0	0.155	0.0	0.153	0.0	0.0	0.0	0.0	0.0	0.547	0.0	0.301	0.161	0.0	0.15	0.185	0.982	0.267	0.0	0.157	0.0	0.0	0.43	0.0	0.0	0.172	0.0	0.298	0.0	0.185	0.0	0.275	0.198	0.0	0.27399999999999997	0.28600000000000003	0.0	0.0	0.0	0.0	0.175	0.0	0.0	0.0	0.154	0.0	0.0	0.0	0.986	0.0	0.0	0.0	0.161	0.0	0.0	0.0	0.0	0.0	0.0	0.23800000000000002	0.162	0.0	0.0	0.0	0.215	0.156	0.26	0.172	0.0	0.0	0.0	0.0	0.0	0.0	0.0	0.0	0.0	0.0	0.171	0.0	0.0	0.0	0.0	0.0	0.0	0.0	0.467	0.264	0.243	0.0	0.0	0.33799999999999997	0.0	0.0	0.23399999999999999	0.243	0.258	0.0	0.0	0.153	0.153	0.0	0.0	0.342	0.434	0.0	0.0	0.0	0.0	0.154	0.0	0.151	0.0	0.20199999999999999	0.0	0.21	0.0	0.474	0.48	0.161	0.16699999999999998	0.0	0.0	0.172	0.221	0.48700000000000004	0.27	0.0	0.0	0.0	0.0	0.172	0.0	0.0	0.0	0.0	0.26	0.0	0.195	0.0	0.0	0.0	0.0	0.499	0.0	0.35600000000000004	0.0	0.409	0.0	0.0	0.314	0.258	0.17	0.0	0.0	0.161	0.0	0.0	0.0	0.0	0.0	0.0	0.0	0.0	0.235	0.0	0.0	0.0	0.0	0.0	0.19899999999999998	0.0	0.324	0.58	0.0	0.0	0.0	0.27399999999999997	0.0	0.0	0.0	0.0	0.37200000000000005	0.0	0.335	0.441	0.0	0.0	0.182	0.183	0.0	0.0	0.0	0.24	0.524	0.0	0.183	0.0	0.217	0.0	0.0	0.0	0.201	0.37200000000000005	0.157	0.0	0.235	0.193	0.0	0.2	0.0	0.179	0.0	0.297	0.0	0.0	0.0	0.0	0.207	0.22	0.0	0.179	0.252	0.226	0.0	0.0	0.0	0.0	0.0	0.0	0.0	0.0	0.0	0.985	0.0	0.0	0.0	0.0	0.462	0.0	0.0	0.0	0.21100000000000002	0.0	0.0	0.0	0.0	0.0	0.392	0.263	0.47200000000000003	0.0	0.0	0.0	0.262	0.0	0.177	0.0	0.0	0.0	0.317	0.0	0.20800000000000002	0.0	0.0	0.255	0.39399999999999996	0.0	0.376	0.165	0.0	0.271	0.0	0.0	0.0	0.0	0.0	0.0	0.214	0.183	0.204	0.0	0.0	0.19699999999999998	0.209	0.23800000000000002	0.18100000000000002	0.0	0.155	0.0	0.0	0.7859999999999999	0.0	0.0	0.16699999999999998	0.0	0.0	0.0	0.0	0.154	0.0	0.0	0.0	0.0	0.0	0.257	0.0	0.0	0.0	0.35200000000000004	0.0	0.501	0.159	0.0	0.172	0.0	0.0	0.23	0.594	0.349	0.32899999999999996	0.179	0.0	0.445	0.0	0.0	0.159	0.0	0.506	0.18	0.0	0.0	0.18	0.0	0.47100000000000003	0.9840000000000001	0.165	0.16699999999999998	0.0	0.205	0.222	0.0	0.0	0.168	0.0	0.0	0.19699999999999998	0.0	0.0	0.163	0.151	0.0	0.0	0.17	0.313	0.21600000000000003	0.16	0.0	0.239	0.0	0.158	0.0	0.0	0.0	0.191	0.0	0.0	0.0	0.261	0.0	0.0	0.0	0.19699999999999998	0.0	0.0	0.0	0.0	0.22	0.0	0.0	0.16399999999999998	0.0	0.0	0.0	0.0	0.0	0.16699999999999998	0.16	0.0	0.0	0.0	0.0	0.38	0.0	0.0	0.17	0.0	0.0	0.0	0.47200000000000003	0.392	0.0	0.0	0.174	0.0	0.0	0.151	0.0	0.0	0.0	0.0	0.0	0.258	0.185	0.195	0.0	0.0	0.348	0.3	0.325	0.0	0.0	0.0	0.0	0.0	0.0	0.0	0.0	0.0	0.0	0.0	0.0	0.0	0.18600000000000003	0.152	0.0	0.255	0.0	0.0	0.0	0.0	0.0	0.0	0.191	0.0	0.162	0.461	0.0	0.0	0.0	0.0	0.0	0.0	0.32	0.0	0.32899999999999996	0.0	0.0	0.0	0.22	0.0	0.0	0.0	0.0	0.0	0.0	0.0	0.247	0.0	0.0	0.0	0.0	0.0	0.0	0.0	0.0	0.0	0.0	0.0	0.17800000000000002	0.182	0.0	0.19699999999999998	0.201	0.201	0.248	0.256	0.151	0.15	0.0	0.0	0.0	0.20600000000000002	0.44	0.0	0.0	0.0	0.259	0.0	0.0	0.414	0.239	0.23	0.23399999999999999	0.0	0.18600000000000003	0.0	0.0	0.252	0.205	0.0	0.0	0.18100000000000002	0.0	0.0	0.0	0.0	0.22	0.0	0.0	0.233	0.0	0.0	0.51	0.161	0.0	0.0	0.22399999999999998	0.0	0.247	0.281	0.303	0.0	0.0	0.0	0.254	0.177	0.0	0.179	0.0	0.0	0.0	0.0	0.33399999999999996	0.0	0.0	0.15	0.0	0.0	0.0	0.0	0.0	0.21899999999999997	0.0	0.0	0.0	0.252	0.0	0.0	0.18	0.15	0.0	0.18600000000000003	0.0	0.0	0.0	0.152	0.0	0.0	0.0	0.215	0.0	0.0	0.0	0.0	0.0	0.0	0.0	0.0	0.688	0.0	0.0	0.0	0.0	0.158	0.457	0.52	0.0	0.0	0.0	0.0	0.0	0.0	0.0	0.0	0.0	0.156	0.0	0.0	0.0	0.23	0.175	0.0	0.0	0.0	0.47200000000000003	0.0	0.0	0.0	0.0	0.193	0.45899999999999996	0.0	0.0	0.15	0.0	0.0	0.0	0.21100000000000002	0.0	0.228	0.0	0.157	0.0	0.371	0.0	0.17	0.0	0.0	0.0	0.16	0.0	0.0	0.0	0.0	0.0	0.0	0.0	0.184	0.0	0.18	0.0	0.0	0.0	0.5379999999999999	0.0	0.21100000000000002	0.0	0.152	0.0	0.0	0.0	0.0	0.0	0.0	0.156	0.22399999999999998	0.0	0.0	0.0	0.0	0.0	0.312	0.0	0.0	0.0	0.408	0.0	0.0	0.193	0.0	0.0	0.195	0.0	0.0	0.257	0.16899999999999998	0.225	0.0	0.0	0.0	0.0	0.0	0.285	0.0	0.0	0.0	0.0	0.0	0.0	0.0	0.19899999999999998	0.622	0.0	0.19899999999999998	0.0	0.0	0.247	0.0	0.0	0.0	0.15	0.22	0.0	0.0	0.0	0.0	0.22399999999999998	0.405	0.257	0.0	0.0	0.18	0.0	0.174	0.16399999999999998	0.2	0.0	0.0	0.0	0.0	0.0	0.0	0.235	0.0	0.0	0.17300000000000001	0.0	0.0	0.0	0.0	0.0	0.207	0.40299999999999997	0.452	0.151	0.0	0.0	0.409	0.0	0.0	0.4	0.0	0.15	0.174	0.162	0.0	0.0	0.0	0.0	0.0	0.0	0.42700000000000005	0.41700000000000004	0.46399999999999997	0.0	0.0	0.4	0.0	0.0	0.0	0.0	0.0	0.9329999999999999	0.0	0.0	0.45899999999999996	0.0	0.0	0.0	0.0	0.4	0.43200000000000005	0.42100000000000004	0.402	0.405	0.415	0.41	0.0	0.0	0.0	0.0	0.0	0.0	0.0	0.0	0.0	0.0	0.0	0.465	0.0	0.0	0.0	0.0	0.0	0.0	0.0	0.0	0.0	0.0	0.0	0.0	0.0	0.0	0.0	0.0	0.0	0.0	0.0	0.0	0.0	0.0	0.0	0.0	0.0	0.192	0.0	0.0	0.0	0.0	0.0	0.0	0.0	0.0	0.0	0.0	0.0	0.0	0.0	0.0	0.0	0.0	0.0	0.0	0.0	0.0	0.0	0.0	0.0	0.0	0.0	0.0	0.0	0.0	0.0	0.0	0.0	0.0	0.0	0.0	0.0	0.0	0.0	0.0	0.0	0.0	0.0	0.0	0.0	0.0	0.0	0.0	0.0	0.0	0.0	0.0	0.0	0.0	0.408	0.0	0.0	0.0	0.0	0.0	0.0	0.20199999999999999	0.0	0.0	0.0	0.0	0.0	0.0	0.0	0.0	0.0	0.0	0.0	0.0	0.0	0.0	0.0	0.0	0.0	0.0	0.0	0.0	0.0	0.0	0.0	0.0	0.0	0.0	0.0	0.0	0.0	0.0	0.0	0.0	0.0	0.0	0.0	0.0	0.0	0.0	0.0	0.0	0.0	0.0	0.0	0.0	0.0	0.0	0.0	0.0	0.0	0.0	0.0	0.0	0.0	0.0	0.0	0.0	0.0	0.0	0.0	0.0	0.0	0.0	0.0	0.0	0.0	0.0	0.0	0.0	0.0	0.0	0.0	0.0	0.0	0.0	0.0	0.0	0.0	0.0	0.0	0.0	0.0	0.0	0.0	0.0	0.0	0.0	0.0	0.0	0.0	0.0	0.0	0.0	0.0	0.0	0.0	0.0	0.0	0.0	0.0	0.0	0.0	0.0	0.0	0.0	0.0	0.0	0.0	0.0	0.0	0.0	0.0	0.0	0.0	0.0	0.0	0.0	0.0	0.0	0.0	0.0	0.0	0.0	0.0	0.0	0.0	0.0	0.0	0.0	0.0	0.0	0.0	0.0	0.0	0.0	0.0	0.0	0.0	0.0	0.0	0.0	0.0	0.0	0.0	0.0	0.0	0.0	0.0	0.0	0.0	0.0	0.0	0.0	0.0	0.0	0.0	0.0	0.0	0.0	0.0	0.0	0.0	0.0	0.0	0.0	0.0	0.0	0.0	0.0	0.0	0.0	0.0	0.0	0.0	0.0	0.0	0.0	0.0	0.0	0.0	0.0	0.0	0.0	0.0	0.0	0.0	0.0	0.0	0.0	0.0	0.0	0.0	0.0	0.0	0.0	0.0	0.0	0.0	0.0	0.0	0.0	0.0	0.0	0.0	0.0	0.0	0.0	0.0	0.0	0.0	0.0	0.0	0.0	0.0	0.0	0.0	0.0	0.0	0.0	0.0	0.0	0.0	0.0	0.0	0.0	0.0	0.0	0.0	0.0	0.0	0.0	0.0	0.0	0.0	0.0	0.0	0.0	0.0	0.0	0.0	0.0	0.0	0.0	0.0	0.0	0.0	0.0	0.0	0.0	0.0	0.0	0.0	0.0	0.0	0.0	0.0	0.0	0.0	0.0	0.0	0.0	0.0	0.0	0.0	0.0	0.0	0.0	0.0	0.0	0.0	0.0	0.174	0.0	0.0	0.0	0.0	0.0	0.0	0.0	0.18899999999999997	0.0	0.0	0.0	0.0	0.0	0.0	0.0	0.233	0.0	0.0	0.0	0.0	0.0	0.0	0.0	0.0	0.0	0.0	0.0	0.0	0.0	0.0	0.0	0.0	0.0	0.0	0.0	0.0	0.0	0.0	0.0	0.0	0.0	0.0	0.0	0.0	0.0	0.0	0.0	0.0	0.0	0.0	0.0	0.0	0.0	0.0	0.0	0.0	0.0	0.0	0.0	0.0	0.192	0.0	0.0	0.152	0.0	0.0	0.0	0.0	0.0	0.0	0.0	0.0	0.0	0.0	0.16399999999999998	0.0	0.0	0.0	0.0	0.0	0.0	0.0	0.0	0.0	0.0	0.0	0.0	0.0	0.0	0.0	0.0	0.0	0.0	0.0	0.0	0.0	0.0	0.0	0.0	0.0	0.0	0.0	0.0	0.0	0.0	0.0	0.0	0.0	0.0	0.0	0.0	0.0	0.0	0.0	0.0	0.0	0.0	0.0	0.0	0.0	0.0	0.0	0.0	0.0	0.0	0.0	0.0	0.0	0.0	0.0	0.0	0.0	0.161	0.0	0.0	0.0	0.0	0.0	0.0	0.0	0.0	0.0	0.0	0.0	0.0	0.0	0.0	0.0	0.0	0.0	0.0	0.0	0.0	0.0	0.0	0.0	0.0	0.0	0.0	0.0	0.0	0.0	0.0	0.0	0.0	0.0	0.0	0.0	0.0	0.0	0.0	0.0	0.0	0.0	0.0	0.0	0.0	0.0	0.0	0.0	0.0	0.0	0.0	0.0	0.0	0.0	0.0	0.0	0.0	0.0	0.0	0.0	0.0	0.0	0.0	0.0	0.0	0.0	0.23600000000000002	0.0	0.0	0.0	0.0	0.0	0.0	0.0	0.0	0.0	0.0	0.0	0.0	0.0	0.0	0.0	0.0	0.0	0.0	0.0	0.0	0.0	0.0	0.0	0.221	0.0	0.0	0.0	0.0	0.0	0.0	0.0	0.0	0.0	0.0	0.0	0.0	0.0	0.0	0.0	0.0	0.0	0.0	0.0	0.0	0.0	0.0	0.0	0.0	0.0	0.0	0.0	0.0	0.0	0.0	0.0	0.0	0.0	0.0	0.0	0.0	0.0	0.0	0.0	0.0	0.0	0.0	0.0	0.0	0.0	0.0	0.0	0.0	0.0	0.0	0.0	0.0	0.0	0.0	0.0	0.0	0.0	0.0	0.0	0.0	0.0	0.0	0.0	0.0	0.0	0.0	0.0	0.0	0.0	0.0	0.0	0.0	0.0	0.0	0.0	0.0	0.0	0.0	0.0	0.0	0.0	0.0	0.0	0.0	0.0	0.0	0.0	0.0	0.0	0.0	0.0	0.0	0.0	0.0	0.0	0.0	0.0	0.0	0.0	0.0	0.0	0.0	0.0	0.0	0.0	0.0	0.0	0.0	0.0	0.0	0.0	0.0	0.0	0.0	0.0	0.0	0.0	0.0	0.0	0.0	0.0	0.0	0.0	0.0	0.0	0.0	0.0	0.0	0.0	0.0	0.0	0.0	0.0	0.0	0.0	0.0	0.0	0.0	0.0	0.0	0.0	0.0	0.0	0.0	0.0	0.0	0.0	0.0	0.0	0.0	0.0	0.0	0.0	0.0	0.0	0.0	0.0	0.0	0.0	0.0	0.0	0.0	0.0	0.0	0.0	0.0	0.0	0.0	0.0	0.0	0.0	0.0	0.0	0.0	0.0	0.0	0.0	0.0	0.0	0.0	0.0	0.0	0.0	0.0	0.0	0.0	0.0	0.0	0.0	0.0	0.0	0.0	0.0	0.0	0.0	0.0	0.0	0.0	0.0	0.0	0.0	0.0	0.0	0.62	0.0	0.0	0.0	0.0	0.0	0.0	0.0	0.0	0.767	0.0	0.0	0.0	0.0	0.0	0.0	0.0	0.0	0.0	0.0	0.0	0.0	0.0	0.0	0.0	0.0	0.0	0.0	0.0	0.0	0.0	0.0	0.0	0.0	0.0	0.0	0.0	0.0	0.0	0.0	0.0	0.0	0.0	0.0	0.0	0.0	0.0	0.0	0.0	0.0	0.0	0.0	0.565	0.0	0.0	0.0	0.0	0.0	0.0	0.0	0.0	0.0	0.0	0.0	0.0	0.0	0.0	0.0	0.0	0.0	0.0	0.0	0.0	0.0	0.0	0.0	0.0	0.0	0.0	0.0	0.0	0.0	0.0	0.0	0.0	0.0	0.0	0.0	0.0	0.0	0.0	0.0	0.0	0.0	0.301	0.0	0.0	0.0	0.0	0.0	0.0	0.0	0.0	0.0	0.0	0.0	0.0	0.0	0.0	0.0	0.0	0.0	0.0	0.0	0.0	0.0	0.0	0.0	0.0	0.0	0.0	0.0	0.0	0.0	0.0	0.0	0.0	0.0	0.0	0.0	0.0	0.0	0.0	0.0	0.0	0.0	0.0	0.0	0.0	0.0	0.0	0.0	0.0	0.0	0.0	0.0	0.0	0.0	0.0	0.0	0.0	0.0	0.0	0.0	0.0	0.0	0.0	0.0	0.0	0.0	0.0	0.0	0.0	0.0	0.0	0.0	0.0	0.0	0.0	0.0	0.0	0.0	0.0	0.0	0.0	0.0	0.0	0.0	0.0	0.0	0.0	0.0	0.0	0.81	0.0	0.0	0.0	0.0	0.0	0.0	0.0	0.0	0.0	0.0	0.0	0.0	0.0	0.212	0.528	0.0	0.0	0.0	0.0	0.0	0.0	0.0	0.0	0.0	0.0	0.0	0.0	0.0	0.195	0.0	0.927	0.0	0.0	0.0	0.0	0.0	0.0	0.0	0.0	0.0	0.0	0.0	0.0	0.0	0.0	0.0	0.0	0.0	0.0	0.0	0.0	0.0	0.0	0.0	0.0	0.0	0.0	0.0	0.0	0.0	0.0	0.0	0.0	0.0	0.0	0.0	0.0	0.0	0.0	0.0	0.0	0.0	0.0	0.0	0.0	0.0	0.0	0.0	0.0	0.0	0.0	0.0	0.0	0.0	0.0	0.0	0.0	0.0	0.0	0.0	0.0	0.0	0.0	0.0	0.457	0.0	0.0	0.0	0.0	0.0	0.0	0.0	0.0	0.0	0.0	0.0	0.0	0.0	0.0	0.0	0.0	0.0	0.0	0.0	0.0	0.0	0.0	0.0	0.0	0.0	0.0	0.0	0.0	0.0	0.0	0.0	0.0	0.0	0.0	0.0	0.0	0.0	0.0	0.0	0.0	0.0	0.0	0.0	0.0	0.0	0.0	0.0	0.0	0.0	0.0	0.0	0.0	0.0	0.0	0.0	0.0	0.0	0.0	0.0	0.0	0.0	0.0	0.0	0.0	0.0	0.0	0.0	0.0	0.0	0.0	0.0	0.0	0.0	0.0	0.0	0.0	0.0	0.0	0.0	0.0	0.0	0.0	0.0	0.0	0.0	0.0	0.0	0.0	0.0	0.0	0.0	0.0	0.0	0.0	0.0	0.0	0.0	0.0	0.0	0.0	0.0	0.0	0.0	0.0	0.0	0.0	0.0	0.0	0.0	0.0	0.0	0.0	0.0	0.0	0.0	0.0	0.0	0.0	0.0	0.0	0.0	0.0	0.0	0.0	0.0	0.0	0.0	0.0	0.0	0.0	0.0	0.0	0.0	0.0	0.0	0.0	0.0	0.0	0.0	0.0	0.0	0.0	0.0	0.0	0.0	0.0	0.0	0.0	0.0	0.0	0.0	0.0	0.0	0.0	0.0	0.0	0.0	0.0	0.0	0.0	0.0	0.0	0.0	0.0	0.0	0.0	0.0	0.0	0.0	0.0	0.0	0.0	0.0	0.0	0.0	0.0	0.0	0.0	0.0	0.0	0.0	0.0	0.0	0.0	0.0	0.0	0.0	0.0	0.0	0.0	0.0	0.0	0.0	0.0	0.0	0.0	0.0	0.0	0.0	0.0	0.0	0.0	0.0	0.0	0.0	0.0	0.0	0.0	0.0	0.0	0.0	0.0	0.0	0.0	0.0	0.0	0.0	0.0	0.0	0.0	0.0	0.0	0.0	0.0	0.0	0.0	0.0	0.0	0.0	0.0	0.0	0.0	0.0	0.0	0.0	0.0	0.0	0.0	0.0	0.0	0.0	0.0	0.0	0.0	0.0	0.0	0.0	0.0	0.0	0.0	0.0	0.0	0.0	0.0	0.0	0.0	0.0	0.0	0.0	0.0	0.0	0.0	0.0	0.0	0.0	0.0	0.0	0.0	0.0	0.0	0.0	0.0	0.0	0.0	0.0	0.0	0.0	0.0	0.0	0.0	0.0	0.0	0.0	0.0	0.0	0.0	0.0	0.0	0.0	0.0	0.0	0.0	0.0	0.0	0.0	0.0	0.0	0.0	0.0	0.0	0.0	0.0	0.0	0.0	0.0	0.0	0.0	0.0	0.0	0.0	0.0	0.0	0.0	0.0	0.0	0.0	0.0	0.0	0.0	0.0	0.0	0.0	0.0	0.0	0.0	0.0	0.0	0.0	0.0	0.0	0.0	0.0	0.0	0.0	0.0	0.0	0.0	0.0	0.0	0.0	0.0	0.0	0.0	0.0	0.0	0.0	0.0	0.0	0.0	0.0	0.0	0.0	0.0	0.0	0.0	0.0	0.0	0.0	0.0	0.0	0.0	0.0	0.0	0.0	0.0	0.0	0.0	0.0	0.0	0.0	0.0	0.0	0.0	0.0	0.0	0.0	0.0	0.0	0.0	0.0	0.0	0.0	0.0	0.0	0.0	0.0	0.0	0.0	0.0	0.0	0.0	0.0	0.0	0.0	0.0	0.0	0.0	0.0	0.0	0.0	0.0	0.0	0.0	0.0	0.0	0.0	0.0	0.0	0.0	0.0	0.0	0.0	0.0	0.0	0.0	0.0	0.0	0.0	0.0	0.0	0.0	0.0	0.0	0.0	0.0	0.0	0.0	0.0	0.0	0.0	0.0	0.0	0.0	0.0	0.0	0.0	0.0	0.0	0.0	0.0	0.0	0.0	0.0	0.0	0.0	0.0	0.0	0.0	0.0	0.0	0.0	0.0	0.0	0.0	0.0	0.0	0.0	0.0	0.0	0.0	0.0	0.0	0.0	0.0	0.0	0.0	0.0	0.0	0.0	0.0	0.0	0.0	0.0	0.0	0.0	0.0	0.0	0.0	0.0	0.0	0.0	0.0	0.0	0.0	0.0	0.0	0.0	0.0	0.0	0.0	0.0	0.0	0.0	0.0	0.0	0.0	0.0	0.0	0.0	0.0	0.0	0.0	0.0	0.0	0.0	0.0	0.0	0.0	0.0	0.0	0.0	0.0	0.0	0.0	0.0	0.0	0.0	0.0	0.0	0.0	0.0	0.0	0.0	0.0	0.0	0.0	0.0	0.0	0.0	0.0	0.0	0.0	0.0	0.0	0.0	0.0	0.0	0.0	0.0	0.0	0.0	0.0	0.0	0.0	0.0	0.0	0.0	0.0	0.0	0.0	0.0	0.0	0.0	0.0	0.0	0.0	0.0	0.0	0.0	0.0	0.0	0.0	0.0	0.0	0.0	0.0	0.0	0.0	0.0	0.0	0.0	0.0	0.0	0.0	0.0	0.0	0.0	0.0	0.0	0.0	0.0	0.0	0.0	0.0	0.179	0.0	0.0	0.0	0.0	0.0	0.298	0.332	0.0	0.0	0.0	0.0	0.23	0.151	0.303	0.0	0.0	0.0	0.0	0.0	0.0	0.174	0.0	0.47100000000000003	0.0	0.0	0.0	0.0	0.0	0.0	0.0	0.0	0.0	0.0	0.198	0.0	0.0	0.0	0.0	0.0	0.0	0.0	0.0	0.0	0.0	0.0	0.0	0.0	0.0	0.249	0.0	0.0	0.0	0.309	0.22899999999999998	0.0	0.0	0.0	0.0	0.0	0.0	0.0	0.0	0.0	0.0	0.0	0.0	0.21	0.0	0.561	0.0	0.0	0.0	0.0	0.163	0.245	0.0	0.0	0.0	0.0	0.0	0.0	0.0	0.0	0.0	0.0	0.0	0.155	0.0	0.35700000000000004	0.0	0.0	0.0	0.0	0.0	0.0	0.0	0.0	0.0	0.0	0.0	0.172	0.0	0.433	0.444	0.168	0.561	0.20800000000000002	0.0	0.0	0.0	0.513	0.539	0.0	0.0	0.35700000000000004	0.0	0.0	0.0	0.0	0.0	0.0	0.222	0.0	0.0	0.0	0.0	0.0	0.0	0.0	0.0	0.0	0.0	0.0	0.0	0.0	0.0	0.0	0.0	0.0	0.0	0.0	0.0
0.0	0.0	0.0	0.24	0.0	0.0	0.0	0.0	0.161	0.0	0.155	0.0	0.251	0.162	0.17	0.242	0.309	0.0	0.0	0.0	0.182	0.0	0.0	0.177	0.442	0.0	0.193	0.0	0.0	0.0	0.212	0.0	0.0	0.15	0.0	0.0	0.0	0.0	0.33899999999999997	0.154	0.0	0.231	0.0	0.218	0.0	0.0	0.161	0.0	0.0	0.243	0.0	0.0	0.0	0.153	0.0	0.0	0.0	0.0	0.0	0.0	0.17	0.0	0.0	0.0	0.0	0.0	0.0	0.0	0.0	0.0	0.28600000000000003	0.0	0.0	0.0	0.0	0.0	0.0	0.24600000000000002	0.0	0.0	0.0	0.0	0.0	0.0	0.0	0.0	0.405	0.17	0.0	0.0	0.0	0.21100000000000002	0.192	0.0	0.175	0.0	0.0	0.16699999999999998	0.171	0.0	0.166	0.0	0.0	0.0	0.0	0.23199999999999998	0.0	0.0	0.243	0.171	0.0	0.0	0.0	0.0	0.0	0.0	0.0	0.377	0.0	0.293	0.19399999999999998	0.0	0.205	0.0	0.0	0.0	0.44799999999999995	0.0	0.0	0.0	0.158	0.0	0.263	0.0	0.0	0.179	0.0	0.174	0.193	0.163	0.0	0.192	0.0	0.0	0.0	0.0	0.305	0.0	0.201	0.0	0.0	0.0	0.0	0.161	0.209	0.214	0.0	0.16699999999999998	0.0	0.159	0.268	0.28600000000000003	0.18899999999999997	0.0	0.358	0.0	0.0	0.0	0.187	0.0	0.0	0.0	0.0	0.0	0.0	0.0	0.162	0.0	0.0	0.17600000000000002	0.187	0.0	0.0	0.0	0.425	0.0	0.0	0.0	0.0	0.0	0.0	0.0	0.168	0.0	0.47200000000000003	0.214	0.316	0.187	0.0	0.225	0.0	0.0	0.0	0.0	0.157	0.244	0.165	0.0	0.195	0.0	0.18600000000000003	0.0	0.16899999999999998	0.0	0.0	0.0	0.39399999999999996	0.0	0.214	0.0	0.0	0.0	0.0	0.382	0.217	0.0	0.0	0.192	0.0	0.306	0.0	0.0	0.562	0.0	0.193	0.0	0.28300000000000003	0.0	0.45899999999999996	0.0	0.0	0.23600000000000002	0.226	0.0	0.0	0.0	0.0	0.0	0.153	0.0	0.0	0.158	0.0	0.0	0.0	0.434	0.0	0.0	0.377	0.445	0.0	0.0	0.187	0.0	0.0	0.0	0.0	0.0	0.0	0.0	0.0	0.19699999999999998	0.0	0.255	0.239	0.0	0.0	0.154	0.0	0.0	0.0	0.195	0.0	0.0	0.0	0.0	0.0	0.0	0.0	0.0	0.0	0.0	0.0	0.155	0.0	0.237	0.155	0.0	0.278	0.0	0.261	0.17600000000000002	0.0	0.0	0.0	0.0	0.0	0.17800000000000002	0.307	0.0	0.0	0.218	0.191	0.0	0.19399999999999998	0.0	0.0	0.0	0.0	0.166	0.0	0.0	0.0	0.0	0.0	0.20199999999999999	0.265	0.27	0.179	0.0	0.172	0.261	0.0	0.243	0.0	0.44299999999999995	0.175	0.16399999999999998	0.0	0.0	0.198	0.198	0.0	0.0	0.0	0.0	0.325	0.444	0.0	0.156	0.0	0.0	0.428	0.0	0.278	0.0	0.0	0.301	0.0	0.0	0.0	0.0	0.0	0.0	0.23199999999999998	0.0	0.0	0.16699999999999998	0.0	0.0	0.0	0.0	0.0	0.153	0.0	0.0	0.17	0.248	0.0	0.201	0.0	0.0	0.0	0.175	0.43700000000000006	0.0	0.0	0.0	0.0	0.354	0.154	0.271	0.308	0.0	0.0	0.182	0.20199999999999999	0.0	0.0	0.0	0.0	0.43700000000000006	0.0	0.21100000000000002	0.0	0.158	0.0	0.0	0.0	0.0	0.0	0.223	0.17	0.0	0.172	0.0	0.0	0.0	0.0	0.0	0.425	0.0	0.0	0.0	0.0	0.44799999999999995	0.0	0.0	0.0	0.187	0.17800000000000002	0.0	0.0	0.0	0.0	0.0	0.0	0.0	0.0	0.0	0.43	0.0	0.0	0.0	0.0	0.22399999999999998	0.152	0.0	0.0	0.0	0.184	0.0	0.185	0.22399999999999998	0.182	0.168	0.163	0.0	0.0	0.0	0.0	0.0	0.0	0.20600000000000002	0.27699999999999997	0.0	0.0	0.263	0.38299999999999995	0.165	0.0	0.0	0.217	0.313	0.0	0.305	0.23600000000000002	0.187	0.205	0.0	0.0	0.0	0.484	0.0	0.0	0.0	0.0	0.0	0.0	0.183	0.0	0.165	0.195	0.17300000000000001	0.0	0.16699999999999998	0.18	0.0	0.309	0.0	0.0	0.0	0.161	0.205	0.0	0.154	0.22	0.0	0.0	0.36700000000000005	0.212	0.0	0.23199999999999998	0.0	0.156	0.0	0.391	0.182	0.502	0.0	0.0	0.218	0.0	0.0	0.155	0.446	0.0	0.19	0.204	0.0	0.0	0.0	0.0	0.0	0.0	0.16899999999999998	0.0	0.0	0.0	0.37200000000000005	0.0	0.483	0.381	0.299	0.0	0.168	0.245	0.18600000000000003	0.0	0.0	0.0	0.0	0.19899999999999998	0.0	0.174	0.0	0.221	0.0	0.0	0.0	0.17600000000000002	0.0	0.156	0.19899999999999998	0.0	0.161	0.0	0.0	0.18899999999999997	0.0	0.0	0.0	0.0	0.256	0.0	0.562	0.0	0.16699999999999998	0.0	0.16699999999999998	0.0	0.0	0.0	0.0	0.209	0.0	0.0	0.247	0.304	0.0	0.285	0.0	0.0	0.0	0.0	0.0	0.0	0.0	0.0	0.166	0.0	0.162	0.0	0.0	0.0	0.0	0.151	0.519	0.0	0.17	0.0	0.0	0.0	0.198	0.0	0.0	0.0	0.156	0.0	0.0	0.0	0.215	0.0	0.0	0.275	0.285	0.353	0.0	0.0	0.0	0.0	0.0	0.0	0.0	0.235	0.0	0.0	0.0	0.0	0.0	0.0	0.0	0.0	0.0	0.0	0.0	0.0	0.0	0.0	0.0	0.0	0.0	0.237	0.405	0.0	0.0	0.0	0.0	0.0	0.0	0.183	0.0	0.0	0.0	0.0	0.0	0.16699999999999998	0.157	0.0	0.0	0.0	0.0	0.0	0.0	0.27699999999999997	0.0	0.0	0.0	0.155	0.0	0.0	0.0	0.0	0.0	0.0	0.0	0.207	0.0	0.0	0.242	0.0	0.233	0.515	0.326	0.162	0.0	0.0	0.0	0.0	0.0	0.0	0.0	0.0	0.0	0.38799999999999996	0.0	0.15	0.0	0.0	0.201	0.221	0.0	0.0	0.19	0.0	0.285	0.0	0.17	0.0	0.0	0.0	0.0	0.0	0.0	0.0	0.187	0.0	0.0	0.0	0.0	0.28600000000000003	0.0	0.0	0.0	0.0	0.20800000000000002	0.0	0.0	0.192	0.20199999999999999	0.161	0.38	0.0	0.0	0.0	0.711	0.195	0.0	0.27699999999999997	0.154	0.249	0.0	0.285	0.0	0.0	0.0	0.336	0.225	0.0	0.528	0.0	0.0	0.0	0.196	0.0	0.439	0.46	0.284	0.0	0.159	0.0	0.297	0.152	0.0	0.0	0.0	0.0	0.0	0.0	0.17	0.0	0.0	0.0	0.0	0.0	0.0	0.24100000000000002	0.0	0.0	0.0	0.0	0.0	0.0	0.188	0.0	0.0	0.0	0.19699999999999998	0.0	0.0	0.20800000000000002	0.0	0.0	0.257	0.0	0.26899999999999996	0.0	0.0	0.586	0.0	0.0	0.0	0.0	0.0	0.0	0.204	0.0	0.0	0.183	0.0	0.0	0.0	0.9129999999999999	0.7929999999999999	0.0	0.0	0.0	0.0	0.0	0.0	0.0	0.0	0.0	0.158	0.546	0.0	0.0	0.0	0.0	0.0	0.0	0.325	0.0	0.0	0.0	0.18	0.0	0.175	0.0	0.0	0.184	0.209	0.0	0.188	0.0	0.0	0.0	0.0	0.0	0.0	0.0	0.0	0.22699999999999998	0.0	0.0	0.0	0.0	0.162	0.0	0.0	0.0	0.344	0.0	0.0	0.15	0.0	0.16699999999999998	0.0	0.0	0.0	0.0	0.0	0.303	0.243	0.0	0.0	0.0	0.0	0.0	0.247	0.245	0.0	0.0	0.18899999999999997	0.317	0.0	0.0	0.0	0.506	0.18899999999999997	0.193	0.19399999999999998	0.187	0.0	0.392	0.0	0.0	0.155	0.0	0.506	0.0	0.509	0.0	0.0	0.0	0.0	0.0	0.0	0.0	0.0	0.19399999999999998	0.0	0.0	0.305	0.349	0.209	0.272	0.207	0.0	0.0	0.0	0.218	0.0	0.0	0.0	0.0	0.0	0.0	0.0	0.0	0.0	0.0	0.0	0.0	0.0	0.0	0.0	0.218	0.0	0.209	0.0	0.0	0.0	0.0	0.0	0.0	0.0	0.0	0.177	0.0	0.0	0.185	0.263	0.0	0.0	0.0	0.0	0.16399999999999998	0.0	0.0	0.201	0.0	0.18899999999999997	0.0	0.0	0.293	0.27399999999999997	0.457	0.0	0.368	0.0	0.0	0.0	0.0	0.0	0.0	0.0	0.0	0.0	0.0	0.0	0.0	0.0	0.0	0.0	0.0	0.0	0.0	0.184	0.0	0.0	0.0	0.0	0.0	0.0	0.0	0.0	0.0	0.0	0.0	0.0	0.0	0.0	0.0	0.0	0.0	0.0	0.0	0.0	0.0	0.0	0.0	0.0	0.0	0.0	0.0	0.0	0.0	0.0	0.0	0.0	0.0	0.0	0.0	0.0	0.0	0.0	0.0	0.0	0.0	0.0	0.0	0.0	0.0	0.0	0.0	0.0	0.0	0.0	0.0	0.0	0.0	0.0	0.0	0.0	0.0	0.0	0.0	0.0	0.0	0.0	0.0	0.0	0.0	0.0	0.0	0.0	0.0	0.0	0.0	0.0	0.0	0.0	0.0	0.0	0.0	0.0	0.0	0.0	0.0	0.0	0.0	0.0	0.0	0.0	0.0	0.0	0.0	0.0	0.0	0.0	0.0	0.0	0.0	0.0	0.0	0.0	0.0	0.0	0.0	0.0	0.0	0.0	0.0	0.0	0.0	0.0	0.0	0.0	0.0	0.0	0.0	0.0	0.0	0.0	0.0	0.0	0.0	0.0	0.0	0.0	0.0	0.0	0.0	0.0	0.0	0.0	0.0	0.0	0.0	0.0	0.0	0.0	0.0	0.0	0.0	0.0	0.0	0.0	0.0	0.0	0.0	0.0	0.0	0.0	0.0	0.0	0.0	0.0	0.0	0.0	0.0	0.0	0.0	0.23	0.0	0.0	0.0	0.0	0.0	0.0	0.0	0.0	0.0	0.0	0.0	0.0	0.0	0.0	0.0	0.20600000000000002	0.0	0.0	0.0	0.0	0.0	0.0	0.0	0.0	0.0	0.0	0.0	0.0	0.0	0.0	0.0	0.0	0.0	0.0	0.0	0.0	0.0	0.0	0.0	0.159	0.0	0.0	0.0	0.0	0.0	0.0	0.0	0.0	0.0	0.0	0.0	0.0	0.0	0.0	0.0	0.0	0.0	0.0	0.0	0.0	0.0	0.0	0.0	0.0	0.0	0.0	0.0	0.0	0.0	0.0	0.0	0.0	0.0	0.0	0.0	0.0	0.0	0.0	0.0	0.0	0.0	0.0	0.0	0.0	0.0	0.0	0.0	0.0	0.0	0.0	0.0	0.0	0.0	0.0	0.0	0.0	0.0	0.0	0.0	0.0	0.0	0.0	0.0	0.0	0.0	0.0	0.0	0.0	0.0	0.0	0.0	0.0	0.0	0.0	0.0	0.0	0.0	0.0	0.0	0.0	0.0	0.0	0.0	0.0	0.0	0.0	0.179	0.0	0.0	0.0	0.0	0.0	0.0	0.0	0.0	0.0	0.0	0.0	0.0	0.0	0.0	0.0	0.0	0.0	0.0	0.0	0.0	0.0	0.0	0.0	0.0	0.0	0.0	0.0	0.0	0.0	0.0	0.0	0.0	0.0	0.0	0.0	0.0	0.0	0.0	0.0	0.0	0.0	0.0	0.0	0.0	0.0	0.0	0.0	0.0	0.0	0.0	0.0	0.0	0.0	0.0	0.0	0.0	0.0	0.0	0.0	0.0	0.0	0.0	0.0	0.0	0.0	0.0	0.0	0.0	0.0	0.0	0.0	0.191	0.0	0.0	0.0	0.0	0.0	0.0	0.0	0.0	0.0	0.0	0.0	0.0	0.0	0.0	0.0	0.157	0.0	0.0	0.0	0.0	0.0	0.0	0.0	0.0	0.0	0.0	0.0	0.0	0.0	0.0	0.0	0.0	0.0	0.0	0.0	0.0	0.0	0.0	0.0	0.0	0.0	0.0	0.0	0.0	0.0	0.0	0.0	0.0	0.0	0.0	0.0	0.0	0.0	0.0	0.0	0.0	0.0	0.0	0.0	0.0	0.327	0.0	0.0	0.316	0.33299999999999996	0.0	0.0	0.0	0.0	0.0	0.0	0.0	0.0	0.0	0.298	0.0	0.0	0.0	0.0	0.0	0.0	0.0	0.0	0.0	0.0	0.0	0.0	0.0	0.21100000000000002	0.0	0.0	0.0	0.0	0.0	0.0	0.0	0.0	0.0	0.0	0.0	0.0	0.0	0.0	0.0	0.0	0.0	0.0	0.0	0.0	0.0	0.0	0.0	0.0	0.0	0.0	0.0	0.0	0.0	0.0	0.0	0.0	0.0	0.0	0.0	0.0	0.0	0.0	0.0	0.0	0.0	0.0	0.0	0.363	0.0	0.0	0.0	0.0	0.20800000000000002	0.0	0.0	0.0	0.0	0.0	0.0	0.0	0.0	0.0	0.0	0.0	0.0	0.0	0.0	0.0	0.0	0.0	0.0	0.0	0.0	0.0	0.0	0.179	0.0	0.0	0.0	0.0	0.0	0.0	0.0	0.0	0.0	0.0	0.0	0.0	0.0	0.0	0.0	0.0	0.0	0.0	0.0	0.0	0.0	0.0	0.0	0.0	0.0	0.0	0.0	0.0	0.0	0.0	0.0	0.0	0.0	0.0	0.0	0.0	0.0	0.0	0.0	0.0	0.0	0.0	0.0	0.0	0.0	0.0	0.0	0.0	0.0	0.0	0.0	0.0	0.0	0.0	0.0	0.0	0.0	0.0	0.0	0.0	0.0	0.0	0.0	0.0	0.0	0.0	0.0	0.0	0.0	0.0	0.0	0.0	0.0	0.0	0.0	0.0	0.0	0.0	0.0	0.0	0.0	0.0	0.0	0.0	0.0	0.0	0.0	0.0	0.0	0.0	0.0	0.0	0.0	0.0	0.0	0.0	0.0	0.0	0.0	0.0	0.0	0.0	0.0	0.0	0.0	0.0	0.0	0.0	0.0	0.0	0.0	0.0	0.0	0.0	0.0	0.0	0.0	0.0	0.0	0.0	0.0	0.0	0.0	0.0	0.0	0.0	0.0	0.0	0.0	0.0	0.0	0.0	0.0	0.0	0.0	0.0	0.0	0.0	0.0	0.0	0.0	0.0	0.0	0.0	0.0	0.0	0.0	0.0	0.0	0.0	0.0	0.0	0.0	0.0	0.0	0.0	0.0	0.0	0.0	0.0	0.0	0.0	0.0	0.0	0.0	0.0	0.0	0.0	0.0	0.0	0.0	0.0	0.0	0.0	0.0	0.0	0.0	0.0	0.0	0.0	0.0	0.0	0.0	0.0	0.0	0.0	0.0	0.0	0.0	0.0	0.0	0.0	0.0	0.0	0.0	0.0	0.0	0.0	0.0	0.0	0.0	0.0	0.0	0.0	0.0	0.0	0.0	0.0	0.0	0.0	0.0	0.0	0.0	0.0	0.0	0.0	0.0	0.0	0.0	0.0	0.0	0.0	0.0	0.0	0.0	0.0	0.0	0.0	0.0	0.0	0.0	0.0	0.0	0.0	0.0	0.0	0.0	0.0	0.0	0.0	0.0	0.0	0.0	0.0	0.0	0.0	0.0	0.0	0.0	0.0	0.0	0.0	0.0	0.0	0.0	0.0	0.0	0.0	0.0	0.0	0.353	0.0	0.0	0.0	0.0	0.192	0.0	0.0	0.0	0.0	0.0	0.0	0.0	0.0	0.193	0.0	0.0	0.0	0.0	0.0	0.0	0.0	0.0	0.0	0.0	0.0	0.0	0.0	0.0	0.0	0.0	0.0	0.0	0.0	0.0	0.0	0.0	0.0	0.0	0.0	0.0	0.0	0.0	0.0	0.0	0.0	0.0	0.0	0.0	0.0	0.0	0.0	0.0	0.0	0.0	0.0	0.0	0.237	0.0	0.0	0.0	0.0	0.0	0.0	0.0	0.0	0.0	0.0	0.0	0.0	0.0	0.0	0.0	0.0	0.0	0.0	0.0	0.0	0.0	0.0	0.0	0.0	0.0	0.0	0.0	0.0	0.0	0.0	0.0	0.0	0.0	0.0	0.0	0.0	0.0	0.0	0.0	0.0	0.0	0.0	0.0	0.0	0.0	0.0	0.0	0.0	0.0	0.0	0.0	0.0	0.0	0.0	0.0	0.0	0.0	0.0	0.0	0.0	0.0	0.0	0.0	0.0	0.0	0.0	0.0	0.0	0.0	0.0	0.0	0.0	0.0	0.0	0.0	0.0	0.0	0.0	0.0	0.0	0.0	0.0	0.0	0.0	0.0	0.0	0.0	0.0	0.0	0.0	0.0	0.0	0.0	0.0	0.0	0.0	0.0	0.0	0.0	0.0	0.0	0.0	0.0	0.0	0.0	0.0	0.0	0.0	0.0	0.0	0.0	0.0	0.0	0.0	0.0	0.0	0.0	0.0	0.0	0.0	0.0	0.0	0.0	0.0	0.0	0.0	0.0	0.0	0.0	0.0	0.17600000000000002	0.0	0.0	0.0	0.0	0.0	0.0	0.0	0.0	0.0	0.0	0.0	0.156	0.0	0.0	0.257	0.0	0.0	0.0	0.0	0.0	0.0	0.0	0.0	0.0	0.0	0.0	0.0	0.0	0.0	0.0	0.171	0.0	0.0	0.0	0.0	0.0	0.0	0.0	0.0	0.0	0.0	0.0	0.0	0.0	0.0	0.0	0.0	0.0	0.0	0.0	0.0	0.0	0.0	0.0	0.0	0.0	0.0	0.0	0.0	0.0	0.0	0.0	0.0	0.0	0.0	0.0	0.0	0.0	0.0	0.0	0.0	0.0	0.0	0.0	0.0	0.0	0.0	0.0	0.0	0.0	0.0	0.0	0.0	0.0	0.0	0.0	0.0	0.0	0.0	0.0	0.0	0.0	0.0	0.0	0.239	0.0	0.0	0.0	0.0	0.0	0.0	0.0	0.0	0.0	0.0	0.0	0.0	0.0	0.0	0.0	0.0	0.0	0.0	0.0	0.0	0.0	0.0	0.0	0.0	0.0	0.0	0.0	0.0	0.0	0.0	0.0	0.0	0.0	0.0	0.0	0.0	0.0	0.0	0.0	0.0	0.0	0.0	0.0	0.0	0.0	0.0	0.0	0.0	0.0	0.0	0.0	0.0	0.0	0.0	0.0	0.0	0.0	0.0	0.0	0.0	0.0	0.0	0.0	0.0	0.0	0.0	0.0	0.0	0.0	0.0	0.0	0.0	0.0	0.0	0.0	0.0	0.0	0.0	0.0	0.0	0.0	0.0	0.0	0.0	0.0	0.0	0.0	0.0	0.0	0.0	0.0	0.0	0.0	0.0	0.0	0.0	0.0	0.0	0.0	0.0	0.0	0.0	0.0	0.0	0.0	0.0	0.0	0.0	0.0	0.0	0.0	0.0	0.0	0.0	0.0	0.0	0.0	0.0	0.0	0.0	0.0	0.0	0.0	0.0	0.0	0.0	0.0	0.0	0.0	0.0	0.0	0.0	0.0	0.0	0.0	0.0	0.0	0.0	0.0	0.0	0.0	0.0	0.0	0.0	0.0	0.0	0.0	0.0	0.0	0.0	0.0	0.0	0.0	0.0	0.0	0.0	0.0	0.0	0.0	0.0	0.0	0.0	0.0	0.0	0.0	0.0	0.0	0.0	0.0	0.0	0.0	0.0	0.0	0.0	0.0	0.0	0.0	0.0	0.0	0.0	0.0	0.0	0.0	0.0	0.0	0.0	0.0	0.0	0.0	0.0	0.0	0.0	0.0	0.0	0.0	0.0	0.0	0.0	0.0	0.0	0.0	0.0	0.0	0.0	0.0	0.0	0.0	0.0	0.0	0.0	0.0	0.0	0.0	0.0	0.0	0.0	0.0	0.0	0.0	0.0	0.0	0.0	0.0	0.0	0.0	0.0	0.0	0.0	0.0	0.0	0.0	0.0	0.0	0.0	0.0	0.0	0.0	0.0	0.0	0.0	0.0	0.0	0.0	0.0	0.0	0.0	0.0	0.0	0.0	0.0	0.0	0.0	0.0	0.0	0.0	0.0	0.0	0.0	0.0	0.0	0.151	0.0	0.0	0.0	0.0	0.0	0.0	0.0	0.0	0.0	0.0	0.0	0.0	0.0	0.0	0.0	0.0	0.0	0.0	0.0	0.0	0.0	0.0	0.0	0.0	0.0	0.0	0.0	0.0	0.0	0.0	0.0	0.0	0.0	0.0	0.0	0.0	0.0	0.0	0.0	0.0	0.0	0.0	0.0	0.0	0.0	0.0	0.0	0.0	0.0	0.0	0.0	0.0	0.0	0.0	0.0	0.0	0.0	0.0	0.0	0.0	0.0	0.0	0.0	0.0	0.0	0.0	0.0	0.0	0.0	0.0	0.0	0.0	0.0	0.0	0.0	0.0	0.0	0.0	0.0	0.0	0.0	0.0	0.0	0.0	0.0	0.0	0.0	0.0	0.0	0.0	0.0	0.0	0.0	0.0	0.0	0.0	0.0	0.0	0.0	0.0	0.0	0.0	0.0	0.0	0.0	0.0	0.0	0.0	0.0	0.0	0.0	0.0	0.0	0.0	0.0	0.0	0.0	0.0	0.0	0.0	0.0	0.0	0.0	0.0	0.0	0.0	0.0	0.0	0.0	0.0	0.0	0.0	0.0	0.0	0.0	0.0	0.0	0.0	0.0	0.0	0.0	0.0	0.0	0.0	0.0	0.0	0.0	0.0	0.0	0.0	0.0	0.0	0.0	0.0	0.0	0.0	0.0	0.0	0.0	0.0	0.0	0.0	0.0	0.0	0.0	0.0	0.0	0.0	0.0	0.0	0.0	0.0	0.0	0.0	0.0	0.0	0.0	0.0	0.0	0.0	0.0	0.0	0.0	0.0	0.0	0.0	0.0	0.0	0.0	0.0	0.0	0.0	0.0	0.0	0.0	0.0	0.0	0.0	0.0	0.0	0.0	0.0	0.0	0.0	0.0	0.0	0.0	0.0	0.0	0.0	0.0	0.0	0.0	0.0	0.0	0.0	0.0	0.0	0.0	0.0	0.0	0.0	0.0	0.0	0.0	0.0	0.0	0.0	0.0	0.0	0.0	0.0	0.0	0.0	0.0	0.0	0.0	0.0	0.0	0.0	0.0	0.0	0.0	0.0	0.0	0.0	0.0	0.0	0.0	0.0	0.0	0.0	0.0	0.0	0.0	0.0	0.0	0.0	0.0	0.0	0.0	0.0	0.0	0.0	0.0	0.0	0.0	0.0	0.0	0.0	0.0	0.0	0.0	0.0	0.0	0.0	0.0	0.0	0.0	0.0	0.0	0.0	0.0	0.0	0.0	0.0	0.0	0.0	0.0	0.0	0.0	0.0	0.0	0.0	0.0	0.0	0.0	0.0	0.0	0.0	0.0	0.0	0.0	0.0	0.0	0.0	0.0	0.0	0.0	0.0	0.0	0.0	0.0	0.0	0.0	0.0	0.0	0.0	0.0	0.0	0.0	0.0	0.0	0.0	0.23	0.0	0.0	0.0	0.0	0.188	0.185	0.607	0.0	0.0	0.242	0.0	0.0	0.184	0.0	0.18	0.513	0.155	0.16	0.0	0.0	0.0	0.0	0.276	0.0	0.0	0.0	0.0	0.0	0.0	0.154	0.319	0.0	0.314	0.2	0.0	0.0	0.0	0.0	0.0	0.365	0.0	0.188	0.2	0.182	0.0	0.20800000000000002	0.0	0.29	0.0	0.185	0.226	0.259	0.262	0.235	0.0	0.396	0.218	0.0	0.5539999999999999	0.0	0.0	0.24600000000000002	0.0	0.0	0.0	0.25	0.23399999999999999	0.0	0.0	0.0	0.19	0.0	0.21100000000000002	0.0	0.18600000000000003	0.16899999999999998	0.0	0.535	0.0	0.155	0.0	0.0	0.0	0.156	0.0	0.0	0.0	0.23	0.0	0.165	0.18899999999999997	0.0	0.225	0.0	0.15	0.23399999999999999	0.203	0.0	0.20800000000000002	0.0	0.0	0.18	0.188	0.426	0.0	0.0	0.259	0.0	0.0	0.0	0.0	0.0	0.0	0.209	0.0	0.0	0.39899999999999997	0.0	0.0	0.0	0.16899999999999998	0.0	0.282	0.0	0.0	0.0	0.828	0.29600000000000004	0.0	0.0	0.17800000000000002	0.0	0.0	0.0	0.336	0.375	0.0	0.182	0.0	0.0	0.0
0.0	0.0	0.0	0.22699999999999998	0.0	0.0	0.0	0.0	0.0	0.0	0.0	0.0	0.0	0.0	0.0	0.0	0.17	0.0	0.0	0.0	0.0	0.833	0.0	0.0	0.0	0.0	0.0	0.0	0.0	0.0	0.0	0.0	0.0	0.0	0.0	0.0	0.0	0.0	0.0	0.0	0.0	0.0	0.0	0.182	0.0	0.0	0.0	0.0	0.0	0.0	0.0	0.0	0.0	0.0	0.0	0.156	0.0	0.165	0.0	0.0	0.0	0.0	0.0	0.0	0.0	0.0	0.0	0.0	0.0	0.0	0.22399999999999998	0.0	0.0	0.0	0.0	0.0	0.0	0.0	0.0	0.0	0.486	0.0	0.22399999999999998	0.0	0.0	0.0	0.353	0.159	0.0	0.285	0.0	0.28300000000000003	0.28300000000000003	0.0	0.0	0.0	0.0	0.0	0.0	0.0	0.0	0.0	0.0	0.0	0.0	0.0	0.187	0.0	0.0	0.0	0.0	0.0	0.0	0.0	0.0	0.0	0.0	0.182	0.0	0.0	0.0	0.0	0.0	0.0	0.0	0.0	0.0	0.0	0.0	0.0	0.0	0.0	0.254	0.0	0.0	0.0	0.0	0.0	0.0	0.0	0.151	0.0	0.0	0.0	0.156	0.0	0.156	0.0	0.19699999999999998	0.0	0.0	0.0	0.0	0.0	0.18100000000000002	0.226	0.0	0.0	0.0	0.0	0.28600000000000003	0.294	0.0	0.0	0.318	0.0	0.16399999999999998	0.0	0.239	0.0	0.0	0.154	0.0	0.156	0.0	0.0	0.0	0.0	0.0	0.41	0.0	0.252	0.0	0.0	0.153	0.0	0.35700000000000004	0.0	0.0	0.0	0.0	0.0	0.0	0.0	0.0	0.0	0.0	0.0	0.0	0.0	0.0	0.0	0.0	0.183	0.0	0.0	0.0	0.0	0.28800000000000003	0.203	0.0	0.20800000000000002	0.0	0.0	0.0	0.0	0.292	0.0	0.0	0.0	0.0	0.0	0.209	0.0	0.0	0.0	0.0	0.0	0.0	0.0	0.0	0.0	0.0	0.0	0.0	0.0	0.0	0.345	0.0	0.0	0.0	0.0	0.0	0.0	0.0	0.0	0.0	0.0	0.0	0.0	0.0	0.0	0.0	0.0	0.0	0.15	0.0	0.0	0.0	0.0	0.0	0.0	0.0	0.0	0.21600000000000003	0.285	0.0	0.0	0.0	0.0	0.0	0.0	0.0	0.0	0.175	0.0	0.0	0.0	0.0	0.0	0.0	0.0	0.0	0.0	0.0	0.0	0.0	0.0	0.0	0.0	0.261	0.0	0.0	0.0	0.0	0.0	0.163	0.0	0.0	0.0	0.0	0.0	0.0	0.0	0.0	0.0	0.17800000000000002	0.0	0.0	0.0	0.0	0.215	0.0	0.0	0.0	0.0	0.0	0.0	0.0	0.0	0.0	0.0	0.0	0.0	0.0	0.0	0.0	0.0	0.0	0.257	0.0	0.19399999999999998	0.0	0.0	0.0	0.386	0.0	0.195	0.0	0.0	0.18100000000000002	0.0	0.0	0.16899999999999998	0.0	0.151	0.0	0.0	0.0	0.368	0.0	0.0	0.0	0.0	0.0	0.0	0.0	0.0	0.0	0.0	0.17300000000000001	0.0	0.0	0.0	0.0	0.0	0.0	0.0	0.0	0.0	0.0	0.0	0.0	0.34299999999999997	0.0	0.0	0.0	0.0	0.0	0.0	0.425	0.0	0.0	0.0	0.0	0.0	0.0	0.0	0.0	0.0	0.0	0.0	0.331	0.0	0.0	0.0	0.209	0.0	0.0	0.293	0.0	0.163	0.0	0.0	0.0	0.0	0.0	0.0	0.0	0.0	0.0	0.0	0.0	0.0	0.0	0.0	0.0	0.0	0.0	0.0	0.0	0.0	0.0	0.0	0.0	0.0	0.0	0.298	0.0	0.0	0.18100000000000002	0.0	0.0	0.0	0.0	0.0	0.0	0.0	0.0	0.0	0.15	0.0	0.0	0.0	0.0	0.0	0.0	0.0	0.185	0.0	0.321	0.0	0.0	0.0	0.0	0.0	0.0	0.0	0.0	0.0	0.0	0.0	0.0	0.16899999999999998	0.0	0.0	0.0	0.0	0.0	0.0	0.0	0.0	0.0	0.18899999999999997	0.0	0.0	0.0	0.0	0.0	0.0	0.0	0.0	0.0	0.0	0.0	0.0	0.0	0.203	0.0	0.0	0.0	0.0	0.0	0.0	0.0	0.0	0.0	0.0	0.0	0.35600000000000004	0.0	0.0	0.0	0.0	0.0	0.873	0.0	0.0	0.203	0.0	0.26	0.0	0.0	0.0	0.0	0.18899999999999997	0.242	0.0	0.21899999999999997	0.0	0.0	0.0	0.0	0.0	0.6	0.325	0.0	0.0	0.0	0.619	0.175	0.0	0.0	0.0	0.0	0.0	0.0	0.0	0.0	0.32799999999999996	0.0	0.45799999999999996	0.0	0.0	0.0	0.0	0.0	0.0	0.0	0.0	0.201	0.0	0.0	0.0	0.0	0.0	0.264	0.0	0.0	0.0	0.0	0.0	0.0	0.0	0.0	0.0	0.0	0.158	0.0	0.0	0.0	0.0	0.0	0.17	0.0	0.28300000000000003	0.0	0.0	0.0	0.0	0.0	0.0	0.0	0.0	0.0	0.0	0.0	0.23399999999999999	0.0	0.0	0.0	0.0	0.0	0.0	0.0	0.0	0.0	0.0	0.0	0.0	0.203	0.158	0.0	0.0	0.0	0.0	0.191	0.249	0.0	0.161	0.0	0.0	0.0	0.0	0.0	0.0	0.0	0.0	0.0	0.0	0.152	0.248	0.0	0.0	0.0	0.2	0.203	0.0	0.0	0.0	0.0	0.0	0.0	0.0	0.15	0.0	0.0	0.0	0.0	0.0	0.0	0.0	0.0	0.0	0.0	0.0	0.0	0.0	0.0	0.0	0.187	0.0	0.0	0.166	0.0	0.0	0.0	0.0	0.0	0.807	0.159	0.0	0.0	0.0	0.0	0.0	0.0	0.0	0.0	0.0	0.0	0.0	0.0	0.0	0.0	0.0	0.0	0.0	0.0	0.0	0.0	0.0	0.0	0.0	0.0	0.0	0.0	0.0	0.204	0.0	0.0	0.0	0.155	0.0	0.19699999999999998	0.0	0.0	0.0	0.0	0.0	0.0	0.0	0.0	0.0	0.0	0.0	0.0	0.0	0.0	0.0	0.0	0.0	0.0	0.0	0.0	0.204	0.0	0.0	0.0	0.0	0.0	0.0	0.0	0.0	0.0	0.0	0.0	0.0	0.0	0.0	0.168	0.0	0.348	0.0	0.0	0.0	0.0	0.0	0.0	0.0	0.0	0.0	0.0	0.0	0.0	0.0	0.19399999999999998	0.0	0.21600000000000003	0.0	0.17	0.0	0.0	0.0	0.0	0.0	0.0	0.0	0.0	0.0	0.0	0.0	0.192	0.0	0.0	0.26	0.0	0.0	0.0	0.0	0.22899999999999998	0.0	0.0	0.0	0.0	0.0	0.0	0.0	0.0	0.19399999999999998	0.63	0.0	0.0	0.0	0.0	0.0	0.0	0.0	0.452	0.18600000000000003	0.0	0.0	0.25	0.0	0.0	0.0	0.0	0.0	0.0	0.0	0.0	0.0	0.0	0.203	0.0	0.0	0.281	0.0	0.0	0.0	0.0	0.0	0.0	0.0	0.0	0.0	0.0	0.0	0.0	0.628	0.0	0.0	0.0	0.0	0.0	0.0	0.0	0.0	0.0	0.0	0.0	0.0	0.226	0.0	0.165	0.0	0.0	0.0	0.196	0.0	0.0	0.0	0.0	0.0	0.0	0.593	0.0	0.0	0.0	0.263	0.0	0.19399999999999998	0.0	0.158	0.0	0.0	0.0	0.154	0.0	0.0	0.264	0.0	0.0	0.0	0.0	0.0	0.0	0.0	0.0	0.0	0.0	0.0	0.0	0.512	0.0	0.0	0.20800000000000002	0.0	0.0	0.0	0.0	0.0	0.0	0.0	0.0	0.0	0.185	0.0	0.0	0.0	0.155	0.0	0.0	0.0	0.0	0.0	0.0	0.0	0.171	0.152	0.0	0.0	0.155	0.303	0.0	0.0	0.0	0.0	0.0	0.0	0.0	0.0	0.0	0.0	0.0	0.0	0.0	0.0	0.0	0.16699999999999998	0.0	0.0	0.0	0.0	0.0	0.0	0.27899999999999997	0.0	0.0	0.0	0.0	0.0	0.0	0.0	0.0	0.0	0.0	0.0	0.0	0.161	0.0	0.0	0.0	0.0	0.258	0.23399999999999999	0.0	0.0	0.0	0.0	0.0	0.0	0.0	0.0	0.0	0.0	0.0	0.0	0.0	0.0	0.0	0.0	0.166	0.0	0.0	0.0	0.0	0.0	0.0	0.0	0.18	0.0	0.23399999999999999	0.0	0.0	0.0	0.0	0.0	0.0	0.0	0.0	0.0	0.0	0.358	0.0	0.0	0.292	0.0	0.0	0.0	0.0	0.0	0.0	0.0	0.0	0.0	0.0	0.0	0.0	0.0	0.0	0.0	0.0	0.0	0.0	0.0	0.0	0.0	0.0	0.0	0.0	0.0	0.0	0.0	0.0	0.0	0.0	0.0	0.0	0.0	0.0	0.0	0.0	0.0	0.0	0.0	0.0	0.0	0.0	0.0	0.0	0.0	0.0	0.0	0.0	0.0	0.0	0.0	0.0	0.0	0.0	0.0	0.0	0.0	0.0	0.0	0.0	0.0	0.0	0.0	0.0	0.0	0.0	0.0	0.0	0.0	0.0	0.0	0.0	0.0	0.0	0.0	0.0	0.0	0.0	0.0	0.0	0.0	0.0	0.0	0.0	0.0	0.0	0.0	0.0	0.0	0.0	0.0	0.0	0.0	0.0	0.0	0.0	0.0	0.0	0.0	0.0	0.0	0.0	0.0	0.0	0.0	0.0	0.0	0.0	0.0	0.0	0.0	0.0	0.0	0.0	0.0	0.0	0.0	0.0	0.0	0.0	0.0	0.0	0.0	0.0	0.0	0.0	0.0	0.0	0.0	0.0	0.0	0.0	0.0	0.0	0.0	0.0	0.0	0.0	0.0	0.0	0.0	0.0	0.0	0.0	0.0	0.0	0.0	0.0	0.0	0.0	0.0	0.0	0.0	0.0	0.0	0.0	0.0	0.0	0.0	0.0	0.0	0.0	0.0	0.0	0.0	0.0	0.0	0.0	0.0	0.0	0.0	0.0	0.0	0.0	0.0	0.0	0.0	0.0	0.0	0.0	0.0	0.0	0.0	0.0	0.0	0.0	0.0	0.0	0.0	0.0	0.0	0.0	0.0	0.0	0.0	0.0	0.0	0.0	0.0	0.0	0.0	0.0	0.0	0.0	0.0	0.0	0.0	0.0	0.0	0.0	0.0	0.0	0.0	0.0	0.0	0.0	0.0	0.0	0.0	0.0	0.0	0.0	0.0	0.0	0.0	0.0	0.0	0.0	0.0	0.0	0.0	0.0	0.0	0.0	0.0	0.0	0.0	0.0	0.0	0.0	0.0	0.0	0.0	0.0	0.0	0.0	0.0	0.0	0.0	0.0	0.0	0.0	0.0	0.0	0.0	0.0	0.0	0.0	0.0	0.0	0.0	0.0	0.0	0.0	0.0	0.0	0.0	0.0	0.0	0.0	0.0	0.0	0.0	0.0	0.0	0.0	0.0	0.0	0.0	0.0	0.0	0.0	0.0	0.0	0.0	0.0	0.0	0.0	0.0	0.0	0.0	0.0	0.0	0.0	0.0	0.0	0.0	0.0	0.0	0.0	0.0	0.0	0.0	0.0	0.0	0.0	0.0	0.0	0.0	0.0	0.0	0.0	0.0	0.0	0.0	0.0	0.0	0.0	0.0	0.0	0.0	0.0	0.0	0.0	0.0	0.0	0.0	0.0	0.0	0.0	0.0	0.0	0.0	0.0	0.0	0.0	0.0	0.0	0.0	0.0	0.0	0.0	0.0	0.0	0.0	0.0	0.0	0.0	0.0	0.0	0.0	0.0	0.0	0.0	0.0	0.0	0.0	0.0	0.0	0.0	0.0	0.0	0.0	0.0	0.0	0.0	0.0	0.0	0.0	0.0	0.0	0.0	0.0	0.0	0.0	0.0	0.0	0.0	0.0	0.0	0.0	0.0	0.0	0.0	0.0	0.0	0.0	0.0	0.0	0.0	0.0	0.0	0.0	0.0	0.0	0.0	0.0	0.0	0.0	0.0	0.0	0.0	0.0	0.0	0.0	0.0	0.0	0.0	0.0	0.0	0.0	0.0	0.0	0.0	0.0	0.0	0.0	0.0	0.0	0.0	0.0	0.0	0.0	0.0	0.0	0.0	0.0	0.0	0.0	0.0	0.0	0.0	0.0	0.0	0.0	0.0	0.0	0.0	0.0	0.0	0.0	0.0	0.0	0.0	0.0	0.0	0.0	0.0	0.0	0.0	0.0	0.0	0.0	0.0	0.0	0.0	0.0	0.0	0.0	0.0	0.0	0.0	0.0	0.0	0.0	0.0	0.0	0.0	0.0	0.0	0.0	0.0	0.0	0.0	0.0	0.0	0.0	0.0	0.0	0.0	0.0	0.0	0.0	0.0	0.0	0.0	0.0	0.0	0.0	0.0	0.0	0.0	0.0	0.0	0.0	0.0	0.0	0.0	0.0	0.0	0.0	0.0	0.0	0.0	0.0	0.0	0.0	0.0	0.0	0.0	0.0	0.0	0.0	0.0	0.0	0.0	0.0	0.0	0.0	0.0	0.0	0.0	0.0	0.0	0.0	0.0	0.0	0.0	0.0	0.0	0.0	0.0	0.0	0.0	0.0	0.0	0.0	0.0	0.0	0.0	0.0	0.0	0.0	0.0	0.0	0.0	0.0	0.0	0.0	0.0	0.0	0.0	0.0	0.0	0.0	0.0	0.0	0.0	0.0	0.0	0.0	0.0	0.0	0.0	0.0	0.0	0.0	0.0	0.0	0.0	0.0	0.0	0.0	0.0	0.0	0.0	0.0	0.0	0.0	0.0	0.0	0.0	0.0	0.0	0.0	0.0	0.0	0.0	0.0	0.0	0.0	0.0	0.0	0.0	0.0	0.0	0.0	0.0	0.0	0.0	0.0	0.0	0.0	0.0	0.0	0.0	0.0	0.0	0.0	0.0	0.0	0.0	0.0	0.0	0.0	0.0	0.0	0.0	0.0	0.0	0.0	0.0	0.0	0.0	0.0	0.0	0.0	0.0	0.0	0.0	0.0	0.0	0.0	0.0	0.0	0.0	0.0	0.0	0.0	0.0	0.0	0.0	0.0	0.0	0.0	0.0	0.0	0.0	0.0	0.0	0.0	0.0	0.0	0.0	0.0	0.0	0.0	0.0	0.0	0.0	0.0	0.0	0.0	0.0	0.0	0.0	0.0	0.0	0.0	0.0	0.0	0.0	0.0	0.0	0.0	0.0	0.0	0.0	0.0	0.0	0.0	0.0	0.0	0.0	0.0	0.0	0.0	0.0	0.0	0.0	0.0	0.0	0.0	0.0	0.0	0.0	0.0	0.0	0.0	0.0	0.0	0.0	0.0	0.0	0.0	0.0	0.0	0.0	0.0	0.0	0.0	0.0	0.0	0.0	0.0	0.0	0.0	0.0	0.0	0.0	0.0	0.0	0.0	0.0	0.0	0.0	0.0	0.0	0.0	0.0	0.0	0.0	0.0	0.0	0.0	0.0	0.0	0.0	0.0	0.0	0.0	0.0	0.0	0.0	0.0	0.0	0.0	0.0	0.0	0.0	0.0	0.0	0.0	0.0	0.0	0.0	0.0	0.0	0.0	0.0	0.0	0.0	0.0	0.0	0.0	0.0	0.0	0.0	0.0	0.0	0.0	0.0	0.0	0.0	0.0	0.0	0.0	0.0	0.0	0.0	0.0	0.0	0.0	0.0	0.0	0.0	0.0	0.0	0.0	0.0	0.0	0.0	0.0	0.0	0.0	0.0	0.0	0.0	0.0	0.0	0.0	0.0	0.0	0.0	0.0	0.0	0.0	0.0	0.0	0.0	0.0	0.0	0.0	0.0	0.0	0.0	0.0	0.0	0.0	0.0	0.0	0.0	0.0	0.0	0.0	0.0	0.0	0.0	0.0	0.0	0.0	0.0	0.0	0.0	0.0	0.0	0.0	0.0	0.0	0.0	0.0	0.0	0.0	0.0	0.0	0.0	0.0	0.0	0.0	0.0	0.0	0.0	0.0	0.0	0.0	0.0	0.0	0.0	0.0	0.0	0.0	0.0	0.0	0.0	0.0	0.0	0.0	0.0	0.0	0.0	0.0	0.0	0.0	0.0	0.0	0.0	0.0	0.0	0.0	0.0	0.0	0.0	0.0	0.0	0.0	0.0	0.0	0.0	0.0	0.0	0.0	0.0	0.0	0.0	0.0	0.0	0.0	0.0	0.0	0.0	0.0	0.0	0.0	0.0	0.0	0.0	0.0	0.0	0.0	0.0	0.0	0.0	0.0	0.0	0.0	0.0	0.0	0.0	0.0	0.0	0.0	0.0	0.0	0.0	0.0	0.0	0.0	0.0	0.0	0.0	0.0	0.0	0.0	0.0	0.0	0.0	0.0	0.0	0.0	0.0	0.0	0.0	0.0	0.0	0.0	0.0	0.0	0.0	0.0	0.0	0.0	0.0	0.0	0.0	0.0	0.0	0.0	0.0	0.0	0.0	0.0	0.0	0.0	0.0	0.0	0.0	0.0	0.0	0.0	0.0	0.0	0.0	0.0	0.0	0.0	0.0	0.0	0.0	0.0	0.0	0.0	0.0	0.0	0.0	0.0	0.0	0.0	0.0	0.0	0.0	0.0	0.0	0.0	0.0	0.0	0.0	0.0	0.0	0.0	0.0	0.0	0.0	0.0	0.0	0.0	0.0	0.0	0.0	0.0	0.0	0.0	0.0	0.0	0.0	0.0	0.0	0.0	0.0	0.0	0.0	0.0	0.0	0.0	0.0	0.0	0.0	0.0	0.0	0.0	0.0	0.0	0.0	0.0	0.0	0.0	0.0	0.0	0.0	0.0	0.0	0.0	0.0	0.0	0.0	0.0	0.0	0.0	0.0	0.0	0.0	0.0	0.0	0.0	0.0	0.0	0.0	0.0	0.0	0.0	0.0	0.0	0.0	0.0	0.0	0.0	0.0	0.0	0.0	0.0	0.0	0.0	0.0	0.0	0.0	0.0	0.0	0.0	0.0	0.0	0.0	0.0	0.0	0.0	0.0	0.0	0.0	0.0	0.0	0.0	0.0	0.0	0.0	0.0	0.0	0.0	0.0	0.0	0.0	0.0	0.0	0.0	0.0	0.0	0.0	0.0	0.0	0.0	0.0	0.0	0.0	0.0	0.0	0.0	0.0	0.0	0.0	0.0	0.0	0.0	0.0	0.0	0.0	0.0	0.0	0.0	0.0	0.0	0.0	0.0	0.0	0.0	0.0	0.0	0.0	0.0	0.0	0.0	0.0	0.0	0.0	0.0	0.0	0.0	0.0	0.0	0.0	0.0	0.0	0.0	0.0	0.0	0.0	0.0	0.0	0.0	0.0	0.0	0.0	0.0	0.0	0.0	0.0	0.0	0.0	0.0	0.0	0.0	0.0	0.0	0.0	0.0	0.0	0.0	0.0	0.0	0.0	0.0	0.0	0.0	0.0	0.0	0.0	0.0	0.0	0.0	0.0	0.0	0.0	0.0	0.0	0.0	0.0	0.0	0.0	0.0	0.0	0.0	0.0	0.0	0.0	0.0	0.0	0.0	0.0	0.0	0.0	0.0	0.0	0.0	0.0	0.0	0.0	0.0	0.0	0.0	0.0	0.0	0.0	0.0	0.0	0.0	0.0	0.0	0.0	0.0	0.0	0.0	0.0	0.0	0.0	0.0	0.0	0.0	0.0	0.0	0.0	0.0	0.0	0.0	0.0	0.0	0.0	0.0	0.0	0.0	0.0	0.0	0.0	0.0	0.0	0.0	0.0	0.0	0.0	0.0	0.0	0.0	0.0	0.0	0.0	0.0	0.0	0.0	0.0	0.0	0.0	0.0	0.0	0.0	0.0	0.0	0.0	0.0	0.0	0.0	0.0	0.0	0.0	0.0	0.0	0.0	0.0	0.0	0.0	0.0	0.0	0.0	0.0	0.0	0.0	0.0	0.0	0.0	0.0	0.0	0.0	0.0	0.0	0.0	0.0	0.0	0.0	0.0	0.0	0.0	0.0	0.0	0.0	0.0	0.0	0.0	0.0	0.0	0.0	0.0	0.0	0.0	0.0	0.0	0.0	0.0	0.0	0.0	0.0	0.0	0.0	0.0	0.0	0.0	0.0	0.0	0.0	0.0	0.0	0.0	0.0	0.0	0.0	0.0	0.0	0.0	0.0	0.0	0.0	0.0	0.0	0.0	0.0	0.0	0.0	0.0	0.0	0.0	0.0	0.0	0.0	0.0	0.0	0.0	0.0	0.0	0.0	0.0	0.0	0.0	0.0	0.0	0.0	0.0	0.0	0.0	0.0	0.0	0.0	0.0	0.0	0.0	0.0	0.0	0.0	0.0	0.0	0.0	0.0	0.0	0.0	0.0	0.0	0.0	0.0	0.0	0.0	0.0	0.0	0.0	0.0	0.0	0.0	0.0	0.0	0.0	0.0	0.0	0.0	0.0	0.0	0.0	0.0	0.0	0.0	0.0	0.0	0.0	0.0	0.0	0.0	0.0	0.0	0.0	0.0	0.0	0.0	0.0	0.0	0.0	0.0	0.0	0.0	0.0	0.0	0.0	0.0	0.0	0.0	0.0	0.0	0.0	0.0	0.0	0.0	0.0	0.0	0.0	0.0	0.0	0.0	0.0	0.0	0.0	0.0	0.0	0.0	0.0	0.0	0.0	0.0	0.0	0.0	0.0	0.0	0.0	0.0	0.0	0.0	0.0	0.0	0.0	0.0	0.0	0.0	0.0	0.0	0.0	0.0	0.0	0.0	0.0	0.0	0.0	0.0	0.0	0.0	0.0	0.0	0.0	0.0	0.0	0.0	0.0	0.0	0.0	0.0	0.0	0.0	0.0	0.0	0.0	0.0	0.0	0.0	0.0	0.0	0.0	0.0	0.0	0.0	0.0	0.0	0.0	0.0	0.0	0.0	0.0	0.0	0.0	0.0	0.0	0.0	0.0	0.0	0.0	0.0	0.0	0.0	0.0	0.0	0.0	0.0	0.0	0.0	0.0	0.0	0.0	0.0	0.0	0.0	0.0	0.0	0.0	0.0	0.0	0.0	0.0	0.0	0.0	0.0	0.0	0.0	0.0	0.0	0.0	0.0	0.0	0.0	0.0	0.0	0.0	0.0	0.0	0.0	0.0	0.0	0.0	0.0	0.0	0.0	0.0	0.0	0.0	0.0	0.0	0.0	0.0	0.0	0.0	0.0	0.0	0.0	0.0	0.0	0.0	0.0	0.0	0.0	0.0	0.0	0.0	0.0	0.0	0.0	0.0	0.0	0.0	0.0	0.0	0.0	0.0	0.0	0.0	0.0	0.0	0.0	0.0	0.0	0.0	0.0	0.0	0.0	0.0	0.0	0.0	0.0	0.0	0.0	0.0	0.0	0.0	0.0	0.0	0.0	0.0	0.0	0.0	0.0	0.0	0.0	0.0	0.0	0.0	0.0	0.0	0.0	0.0	0.0	0.0	0.0	0.0	0.0	0.0	0.0	0.0	0.0	0.0	0.0	0.0	0.0	0.0	0.0	0.0	0.0	0.0	0.0	0.0	0.0	0.0	0.0	0.0	0.0	0.0	0.0	0.0	0.0	0.0	0.0	0.0	0.0	0.0	0.0	0.0	0.0	0.0	0.0	0.0	0.0	0.0	0.0	0.0	0.0	0.0	0.0	0.0	0.0	0.0	0.0	0.0	0.0	0.0	0.0	0.0	0.0	0.0	0.0	0.0	0.0	0.0	0.0	0.0	0.0	0.0	0.0	0.0	0.0	0.0	0.0	0.0	0.0	0.0	0.0	0.0	0.0	0.0	0.0	0.0	0.0	0.0	0.0	0.0	0.0	0.0	0.0	0.0	0.0	0.0	0.0	0.0	0.0	0.0	0.0	0.0	0.0	0.0	0.0	0.0	0.0	0.0	0.0	0.0	0.0	0.0	0.0	0.0	0.0	0.0	0.0	0.0	0.0	0.0	0.0	0.0	0.0	0.0	0.0	0.0	0.0	0.0	0.0	0.0	0.0	0.0	0.0	0.0	0.0	0.0	0.0	0.0	0.0	0.0	0.0	0.0	0.0	0.0	0.0	0.0	0.0	0.0	0.0	0.0	0.0	0.0	0.0	0.0	0.0	0.0	0.0	0.0	0.0	0.0	0.0	0.0	0.0	0.0	0.0	0.0	0.0	0.0	0.0	0.0	0.0	0.0
