## Supplementary material for "Contrastive Learning for Graph-Based Biological Interaction Discovery: Insights from Oncologic Pathways": SupMat-S1: SupMat-S1_2_adjacency_matrix.csv (part 14 of 38)

0.0	0.215	0.168	0.0	0.0	0.0	0.317	0.0	0.0	0.154	0.0	0.0	0.9279999999999999	0.275	0.0	0.929	0.604	0.22	0.203	0.0	0.391	0.0	0.16399999999999998	0.248	0.23399999999999999	0.158	0.154	0.363	0.18100000000000002	0.16699999999999998	0.27399999999999997	0.0	0.0	0.264	0.0	0.15	0.0	0.0	0.259	0.22	0.0	0.68	0.177	0.39399999999999996	0.0	0.0	0.40700000000000003	0.23	0.0	0.987	0.0	0.0	0.15	0.373	0.27699999999999997	0.24	0.225	0.0	0.618	0.0	0.248	0.0	0.17600000000000002	0.161	0.0	0.19899999999999998	0.0	0.0	0.161	0.259	0.914	0.0	0.0	0.0	0.28800000000000003	0.0	0.158	0.32	0.0	0.0	0.183	0.0	0.205	0.0	0.0	0.0	0.504	0.18600000000000003	0.209	0.17300000000000001	0.0	0.23600000000000002	0.349	0.0	0.239	0.0	0.171	0.0	0.0	0.165	0.22	0.153	0.0	0.0	0.251	0.29	0.0	0.0	0.0	0.344	0.0	0.0	0.23800000000000002	0.321	0.0	0.222	0.0	0.377	0.29	0.0	0.0	0.29	0.38	0.0	0.0	0.223	0.0	0.0	0.0	0.0	0.16	0.0	0.623	0.0	0.0	0.18600000000000003	0.156	0.15	0.358	0.0	0.16899999999999998	0.158	0.15	0.0	0.0	0.0	0.313	0.0	0.191	0.21100000000000002	0.0	0.28800000000000003	0.0	0.158	0.18100000000000002	0.0	0.166	0.153	0.153	0.187	0.575	0.215	0.0	0.172	0.281	0.187	0.225	0.161	0.204	0.428	0.174	0.192	0.0	0.0	0.0	0.0	0.0	0.264	0.0	0.231	0.0	0.171	0.0	0.0	0.223	0.0	0.0	0.19899999999999998	0.24600000000000002	0.0	0.0	0.0	0.0	0.20199999999999999	0.0	0.225	0.0	0.22	0.0	0.179	0.21	0.0	0.0	0.166	0.0	0.0	0.0	0.22699999999999998	0.0	0.26899999999999996	0.162	0.0	0.361	0.0	0.0	0.26	0.826	0.0	0.22	0.248	0.0	0.0	0.0	0.217	0.237	0.0	0.214	0.0	0.0	0.47600000000000003	0.226	0.32	0.191	0.0	0.35	0.0	0.235	0.221	0.0	0.0	0.0	0.348	0.48	0.0	0.0	0.0	0.45	0.0	0.18899999999999997	0.165	0.0	0.16899999999999998	0.0	0.0	0.0	0.217	0.0	0.0	0.153	0.153	0.0	0.0	0.231	0.0	0.40299999999999997	0.0	0.0	0.0	0.0	0.264	0.155	0.179	0.157	0.545	0.19699999999999998	0.258	0.0	0.0	0.0	0.0	0.0	0.0	0.0	0.16399999999999998	0.0	0.521	0.166	0.0	0.0	0.0	0.196	0.0	0.18600000000000003	0.32899999999999996	0.187	0.93	0.0	0.0	0.222	0.0	0.0	0.157	0.318	0.185	0.0	0.159	0.154	0.217	0.174	0.19399999999999998	0.539	0.0	0.157	0.0	0.0	0.0	0.21600000000000003	0.166	0.221	0.159	0.17800000000000002	0.17300000000000001	0.0	0.0	0.9229999999999999	0.20800000000000002	0.203	0.257	0.0	0.0	0.0	0.165	0.0	0.316	0.0	0.406	0.0	0.409	0.0	0.0	0.24100000000000002	0.998	0.0	0.19399999999999998	0.0	0.0	0.15	0.0	0.165	0.222	0.289	0.239	0.284	0.0	0.237	0.0	0.0	0.633	0.185	0.359	0.24600000000000002	0.0	0.318	0.248	0.185	0.0	0.0	0.154	0.0	0.0	0.0	0.0	0.177	0.16	0.0	0.0	0.698	0.20800000000000002	0.255	0.244	0.376	0.221	0.0	0.47100000000000003	0.0	0.226	0.581	0.0	0.245	0.9209999999999999	0.0	0.209	0.535	0.17	0.34700000000000003	0.284	0.19399999999999998	0.192	0.213	0.205	0.0	0.256	0.0	0.34299999999999997	0.15	0.662	0.16899999999999998	0.212	0.0	0.152	0.0	0.5710000000000001	0.0	0.158	0.371	0.0	0.0	0.163	0.0	0.0	0.0	0.0	0.259	0.165	0.0	0.172	0.184	0.174	0.41	0.0	0.23199999999999998	0.0	0.562	0.0	0.0	0.0	0.0	0.0	0.0	0.0	0.218	0.0	0.0	0.0	0.16699999999999998	0.257	0.0	0.0	0.0	0.0	0.188	0.0	0.0	0.9179999999999999	0.0	0.161	0.265	0.371	0.18899999999999997	0.159	0.0	0.0	0.0	0.155	0.9990000000000001	0.0	0.157	0.23800000000000002	0.425	0.16699999999999998	0.154	0.0	0.0	0.35	0.319	0.32299999999999995	0.166	0.0	0.647	0.0	0.0	0.0	0.17	0.0	0.0	0.159	0.0	0.226	0.161	0.226	0.0	0.18	0.366	0.0	0.19399999999999998	0.39399999999999996	0.196	0.0	0.395	0.205	0.0	0.0	0.0	0.16399999999999998	0.16899999999999998	0.18	0.9990000000000001	0.152	0.21899999999999997	0.0	0.19699999999999998	0.0	0.638	0.0	0.0	0.0	0.626	0.17800000000000002	0.34	0.0	0.0	0.998	0.0	0.163	0.361	0.319	0.0	0.909	0.958	0.16399999999999998	0.153	0.0	0.0	0.18899999999999997	0.0	0.17800000000000002	0.0	0.0	0.0	0.42100000000000004	0.369	0.537	0.217	0.24600000000000002	0.0	0.0	0.251	0.21600000000000003	0.0	0.179	0.43700000000000006	0.0	0.17600000000000002	0.0	0.257	0.0	0.175	0.21100000000000002	0.0	0.0	0.19	0.17800000000000002	0.0	0.21600000000000003	0.0	0.265	0.0	0.0	0.242	0.0	0.0	0.249	0.231	0.0	0.0	0.965	0.0	0.0	0.0	0.0	0.0	0.159	0.359	0.314	0.16699999999999998	0.0	0.0	0.231	0.0	0.16899999999999998	0.215	0.156	0.0	0.326	0.0	0.0	0.0	0.0	0.0	0.177	0.214	0.92	0.0	0.0	0.0	0.0	0.23600000000000002	0.434	0.201	0.0	0.152	0.0	0.0	0.16699999999999998	0.0	0.20800000000000002	0.0	0.203	0.0	0.187	0.276	0.203	0.0	0.0	0.44299999999999995	0.414	0.5529999999999999	0.0	0.0	0.0	0.0	0.36200000000000004	0.0	0.0	0.0	0.0	0.0	0.163	0.0	0.155	0.195	0.0	0.0	0.0	0.0	0.335	0.0	0.222	0.168	0.0	0.0	0.0	0.172	0.228	0.0	0.0	0.221	0.0	0.0	0.0	0.226	0.0	0.22399999999999998	0.175	0.0	0.0	0.525	0.0	0.16399999999999998	0.0	0.0	0.0	0.157	0.0	0.226	0.153	0.0	0.0	0.198	0.153	0.0	0.0	0.23800000000000002	0.0	0.162	0.0	0.162	0.462	0.21	0.303	0.0	0.0	0.258	0.154	0.0	0.0	0.0	0.2	0.342	0.162	0.0	0.0	0.0	0.0	0.154	0.0	0.295	0.0	0.0	0.18	0.405	0.195	0.0	0.0	0.0	0.228	0.163	0.396	0.0	0.0	0.0	0.0	0.435	0.0	0.0	0.233	0.0	0.16699999999999998	0.474	0.17	0.26899999999999996	0.0	0.0	0.0	0.0	0.0	0.49700000000000005	0.0	0.223	0.223	0.306	0.212	0.36	0.0	0.0	0.33299999999999996	0.239	0.263	0.0	0.0	0.29600000000000004	0.0	0.0	0.0	0.16	0.0	0.0	0.0	0.0	0.935	0.0	0.152	0.0	0.638	0.212	0.0	0.0	0.0	0.0	0.0	0.0	0.0	0.0	0.184	0.0	0.0	0.165	0.203	0.0	0.231	0.0	0.183	0.0	0.0	0.0	0.22699999999999998	0.215	0.0	0.303	0.179	0.0	0.0	0.0	0.0	0.21100000000000002	0.0	0.0	0.0	0.0	0.0	0.0	0.0	0.0	0.648	0.0	0.0	0.0	0.369	0.191	0.938	0.175	0.0	0.0	0.0	0.0	0.152	0.262	0.19699999999999998	0.9640000000000001	0.21	0.0	0.0	0.20800000000000002	0.0	0.235	0.0	0.0	0.0	0.0	0.0	0.0	0.16699999999999998	0.0	0.21	0.0	0.0	0.0	0.0	0.249	0.32799999999999996	0.16699999999999998	0.0	0.0	0.314	0.0	0.152	0.0	0.0	0.159	0.0	0.0	0.157	0.24100000000000002	0.182	0.0	0.0	0.526	0.278	0.0	0.956	0.27699999999999997	0.0	0.158	0.16899999999999998	0.345	0.0	0.0	0.163	0.0	0.21100000000000002	0.158	0.18600000000000003	0.0	0.0	0.161	0.0	0.16399999999999998	0.23600000000000002	0.28	0.6679999999999999	0.0	0.0	0.225	0.42200000000000004	0.218	0.0	0.23800000000000002	0.0	0.575	0.0	0.281	0.0	0.935	0.156	0.995	0.0	0.0	0.0	0.326	0.392	0.18899999999999997	0.204	0.16899999999999998	0.0	0.353	0.0	0.0	0.998	0.0	0.0	0.18100000000000002	0.0	0.17300000000000001	0.0	0.0	0.0	0.0	0.0	0.0	0.0	0.0	0.0	0.0	0.0	0.57	0.0	0.0	0.0	0.0	0.0	0.22699999999999998	0.8290000000000001	0.0	0.0	0.0	0.0	0.0	0.183	0.9129999999999999	0.0	0.0	0.0	0.0	0.0	0.0	0.0	0.0	0.175	0.0	0.0	0.0	0.0	0.0	0.0	0.0	0.0	0.0	0.0	0.0	0.16399999999999998	0.0	0.307	0.745	0.0	0.0	0.0	0.0	0.0	0.156	0.26899999999999996	0.0	0.0	0.0	0.0	0.0	0.0	0.0	0.0	0.0	0.0	0.0	0.0	0.0	0.0	0.0	0.0	0.0	0.0	0.0	0.0	0.0	0.0	0.0	0.0	0.0	0.0	0.22699999999999998	0.161	0.0	0.0	0.0	0.0	0.0	0.0	0.0	0.0	0.0	0.0	0.0	0.0	0.0	0.0	0.0	0.0	0.0	0.0	0.0	0.0	0.0	0.0	0.0	0.0	0.0	0.0	0.0	0.0	0.0	0.0	0.0	0.0	0.0	0.16399999999999998	0.0	0.0	0.0	0.0	0.0	0.0	0.0	0.0	0.0	0.0	0.0	0.0	0.0	0.0	0.0	0.0	0.0	0.0	0.0	0.0	0.0	0.0	0.0	0.0	0.0	0.0	0.0	0.0	0.0	0.0	0.0	0.0	0.0	0.0	0.0	0.0	0.0	0.0	0.0	0.0	0.0	0.0	0.0	0.0	0.0	0.0	0.0	0.0	0.0	0.0	0.0	0.0	0.0	0.0	0.0	0.0	0.0	0.0	0.0	0.0	0.0	0.0	0.0	0.0	0.0	0.408	0.0	0.0	0.0	0.0	0.0	0.0	0.0	0.0	0.0	0.0	0.0	0.0	0.0	0.0	0.0	0.0	0.0	0.0	0.0	0.0	0.0	0.0	0.0	0.0	0.0	0.0	0.0	0.0	0.0	0.0	0.0	0.0	0.0	0.0	0.0	0.0	0.0	0.0	0.0	0.0	0.0	0.0	0.0	0.0	0.0	0.0	0.0	0.0	0.0	0.0	0.0	0.0	0.0	0.0	0.0	0.0	0.0	0.0	0.0	0.0	0.0	0.0	0.0	0.0	0.0	0.0	0.0	0.0	0.0	0.0	0.0	0.0	0.0	0.0	0.0	0.0	0.0	0.0	0.0	0.0	0.0	0.0	0.0	0.0	0.0	0.0	0.0	0.0	0.0	0.0	0.0	0.0	0.0	0.0	0.0	0.0	0.0	0.0	0.0	0.0	0.0	0.0	0.0	0.0	0.0	0.0	0.0	0.0	0.0	0.0	0.165	0.0	0.0	0.0	0.0	0.0	0.0	0.0	0.0	0.0	0.0	0.0	0.0	0.0	0.0	0.0	0.0	0.0	0.0	0.0	0.0	0.0	0.0	0.0	0.0	0.0	0.0	0.0	0.0	0.0	0.168	0.0	0.0	0.0	0.0	0.0	0.0	0.0	0.0	0.0	0.0	0.0	0.0	0.0	0.0	0.0	0.0	0.0	0.0	0.0	0.0	0.0	0.0	0.0	0.0	0.0	0.0	0.0	0.0	0.0	0.0	0.0	0.0	0.0	0.0	0.0	0.0	0.0	0.0	0.0	0.0	0.0	0.0	0.0	0.0	0.0	0.0	0.0	0.0	0.0	0.0	0.0	0.0	0.0	0.0	0.0	0.0	0.0	0.0	0.0	0.20600000000000002	0.0	0.0	0.0	0.0	0.0	0.0	0.0	0.0	0.0	0.0	0.0	0.0	0.0	0.0	0.0	0.0	0.0	0.0	0.0	0.0	0.0	0.0	0.0	0.0	0.0	0.0	0.0	0.0	0.0	0.0	0.0	0.0	0.0	0.0	0.0	0.0	0.0	0.0	0.0	0.424	0.0	0.0	0.0	0.0	0.0	0.0	0.0	0.0	0.0	0.0	0.0	0.0	0.0	0.0	0.0	0.0	0.0	0.0	0.0	0.0	0.0	0.0	0.0	0.0	0.0	0.0	0.0	0.0	0.0	0.0	0.0	0.0	0.0	0.0	0.0	0.0	0.0	0.0	0.0	0.0	0.0	0.0	0.0	0.0	0.0	0.0	0.0	0.0	0.0	0.0	0.0	0.0	0.0	0.0	0.0	0.0	0.0	0.0	0.0	0.0	0.0	0.0	0.0	0.0	0.0	0.0	0.0	0.0	0.0	0.0	0.0	0.0	0.0	0.0	0.0	0.0	0.0	0.0	0.0	0.0	0.0	0.0	0.0	0.0	0.0	0.0	0.0	0.0	0.0	0.0	0.0	0.0	0.0	0.0	0.0	0.0	0.51	0.0	0.0	0.0	0.0	0.0	0.0	0.0	0.0	0.0	0.0	0.0	0.0	0.0	0.0	0.0	0.0	0.0	0.0	0.0	0.0	0.0	0.0	0.0	0.0	0.0	0.0	0.0	0.0	0.0	0.0	0.0	0.0	0.0	0.0	0.0	0.0	0.0	0.0	0.0	0.0	0.0	0.0	0.0	0.0	0.0	0.0	0.0	0.0	0.0	0.0	0.0	0.0	0.0	0.0	0.0	0.0	0.0	0.0	0.0	0.0	0.0	0.0	0.0	0.0	0.0	0.0	0.0	0.0	0.0	0.0	0.0	0.0	0.0	0.17300000000000001	0.0	0.0	0.0	0.0	0.0	0.0	0.0	0.0	0.0	0.0	0.0	0.0	0.0	0.0	0.0	0.0	0.0	0.0	0.0	0.0	0.0	0.0	0.0	0.0	0.0	0.0	0.0	0.0	0.0	0.0	0.0	0.0	0.0	0.0	0.0	0.0	0.0	0.0	0.0	0.0	0.0	0.0	0.0	0.0	0.0	0.0	0.0	0.0	0.0	0.0	0.0	0.0	0.0	0.0	0.0	0.0	0.0	0.0	0.0	0.0	0.43799999999999994	0.0	0.0	0.0	0.0	0.0	0.0	0.0	0.0	0.0	0.0	0.0	0.0	0.0	0.0	0.0	0.0	0.0	0.0	0.0	0.0	0.0	0.0	0.0	0.0	0.0	0.0	0.0	0.0	0.0	0.0	0.0	0.0	0.0	0.0	0.0	0.0	0.0	0.0	0.0	0.0	0.0	0.0	0.0	0.0	0.0	0.0	0.0	0.0	0.0	0.0	0.0	0.0	0.0	0.0	0.0	0.455	0.0	0.0	0.0	0.0	0.0	0.0	0.0	0.0	0.0	0.0	0.0	0.0	0.0	0.0	0.0	0.0	0.0	0.0	0.0	0.0	0.0	0.0	0.0	0.0	0.0	0.0	0.0	0.0	0.0	0.0	0.0	0.0	0.0	0.0	0.0	0.0	0.0	0.0	0.0	0.0	0.0	0.0	0.0	0.0	0.0	0.0	0.0	0.0	0.0	0.0	0.0	0.0	0.0	0.0	0.0	0.0	0.0	0.0	0.0	0.0	0.0	0.0	0.0	0.0	0.0	0.0	0.0	0.0	0.0	0.0	0.0	0.0	0.0	0.0	0.0	0.0	0.0	0.0	0.0	0.0	0.0	0.0	0.0	0.0	0.0	0.0	0.0	0.0	0.0	0.0	0.0	0.0	0.0	0.0	0.0	0.0	0.0	0.0	0.0	0.0	0.0	0.0	0.0	0.0	0.0	0.0	0.0	0.0	0.0	0.0	0.0	0.0	0.0	0.0	0.0	0.0	0.0	0.0	0.0	0.0	0.0	0.0	0.0	0.0	0.0	0.154	0.0	0.0	0.0	0.0	0.0	0.0	0.0	0.0	0.0	0.0	0.0	0.0	0.0	0.0	0.0	0.0	0.0	0.0	0.192	0.0	0.0	0.0	0.0	0.0	0.0	0.0	0.0	0.0	0.0	0.0	0.19399999999999998	0.0	0.0	0.0	0.0	0.27	0.16	0.0	0.0	0.273	0.16699999999999998	0.0	0.0	0.0	0.0	0.0	0.0	0.0	0.0	0.0	0.0	0.0	0.0	0.0	0.0	0.0	0.0	0.0	0.0	0.0	0.0	0.0	0.0	0.0	0.0	0.0	0.0	0.0	0.0	0.0	0.0	0.0	0.0	0.0	0.0	0.0	0.0	0.0	0.0	0.0	0.0	0.0	0.0	0.0	0.0	0.0	0.0	0.0	0.0	0.0	0.0	0.0	0.0	0.0	0.0	0.0	0.0	0.0	0.0	0.0	0.0	0.0	0.0	0.0	0.0	0.0	0.0	0.0	0.0	0.0	0.0	0.0	0.0	0.0	0.0	0.0	0.0	0.0	0.0	0.0	0.0	0.0	0.0	0.0	0.0	0.0	0.0	0.0	0.0	0.0	0.0	0.0	0.0	0.0	0.0	0.0	0.0	0.0	0.0	0.5720000000000001	0.0	0.0	0.0	0.0	0.0	0.0	0.0	0.0	0.0	0.0	0.0	0.0	0.0	0.0	0.0	0.0	0.172	0.165	0.0	0.0	0.0	0.0	0.0	0.0	0.0	0.0	0.0	0.0	0.0	0.0	0.0	0.0	0.0	0.0	0.0	0.0	0.0	0.0	0.0	0.0	0.0	0.0	0.0	0.0	0.0	0.0	0.0	0.0	0.0	0.0	0.0	0.0	0.0	0.0	0.201	0.0	0.0	0.0	0.0	0.0	0.0	0.0	0.361	0.0	0.0	0.0	0.0	0.0	0.0	0.0	0.0	0.0	0.0	0.0	0.0	0.424	0.0	0.0	0.0	0.0	0.0	0.0	0.171	0.0	0.0	0.0	0.0	0.0	0.0	0.0	0.402	0.0	0.0	0.0	0.0	0.0	0.0	0.0	0.0	0.0	0.0	0.0	0.0	0.0	0.9840000000000001	0.0	0.0	0.0	0.0	0.0	0.0	0.0	0.0	0.0	0.0	0.0	0.0	0.0	0.0	0.0	0.0	0.0	0.0	0.0	0.0	0.449	0.0	0.0	0.0	0.0	0.0	0.21899999999999997	0.0	0.0	0.0	0.0	0.0	0.0	0.0	0.0	0.0	0.0	0.0	0.0	0.0	0.0	0.0	0.0	0.0	0.0	0.0	0.0	0.0	0.0	0.0	0.151	0.0	0.0	0.0	0.0	0.0	0.0	0.0	0.0	0.0	0.0	0.0	0.0	0.0	0.0	0.0	0.0	0.0	0.0	0.0	0.0	0.0	0.0	0.0	0.0	0.0	0.0	0.0	0.0	0.0	0.0	0.0	0.0	0.0	0.0	0.0	0.0	0.0	0.0	0.0	0.0	0.0	0.0	0.0	0.0	0.0	0.0	0.0	0.0	0.0	0.0	0.0	0.0	0.0	0.0	0.0	0.0	0.0	0.0	0.0	0.0	0.0	0.0	0.0	0.0	0.0	0.0	0.0	0.251	0.0	0.0	0.0	0.0	0.0	0.0	0.0	0.0	0.0	0.0	0.0	0.0	0.0	0.0	0.0	0.0	0.0	0.0	0.0	0.0	0.0	0.0	0.0	0.16899999999999998	0.0	0.0	0.0	0.0	0.17	0.0	0.0	0.0	0.0	0.0	0.0	0.0	0.0	0.19699999999999998	0.0	0.0	0.0	0.0	0.0	0.0	0.0	0.0	0.0	0.0	0.0	0.0	0.0	0.0	0.0	0.0	0.0	0.0	0.0	0.175	0.0	0.183	0.0	0.0	0.0	0.0	0.0	0.0	0.0	0.0	0.0	0.0	0.19899999999999998	0.0	0.0	0.23	0.0	0.0	0.0	0.0	0.196	0.0	0.0	0.0	0.0	0.203	0.0	0.0	0.17600000000000002	0.0	0.0	0.0	0.0	0.0	0.0	0.0	0.0	0.0	0.209	0.0	0.0	0.389	0.0	0.0	0.0	0.154	0.0	0.0	0.0	0.0	0.0	0.0	0.0	0.0	0.0	0.205	0.207	0.0	0.0	0.0	0.0	0.52	0.0	0.0	0.0	0.0	0.0	0.0	0.297	0.0	0.509	0.0	0.0	0.0	0.0	0.158	0.0	0.0	0.0	0.0	0.0	0.0	0.0	0.0	0.0	0.0	0.0	0.0	0.0	0.0	0.0	0.0	0.0	0.0	0.0	0.0	0.0	0.0	0.0	0.0	0.0	0.243	0.309	0.0	0.195	0.0	0.0	0.0	0.0	0.0	0.0	0.0	0.0	0.0	0.0	0.0	0.0	0.193	0.0	0.0	0.23800000000000002	0.0	0.0	0.0	0.0	0.0	0.0	0.159	0.0	0.0	0.185	0.0	0.0	0.0	0.0	0.605	0.0	0.263	0.0	0.0	0.0	0.0	0.0	0.5660000000000001	0.0	0.0	0.0	0.0	0.0	0.0	0.0	0.0	0.0	0.0	0.0	0.0	0.0	0.0	0.254	0.0	0.0	0.0	0.0	0.0	0.0	0.154	0.0	0.0	0.0	0.0	0.34700000000000003	0.0	0.0	0.0	0.0	0.0	0.0	0.0	0.0	0.0	0.0	0.0	0.0	0.237	0.0	0.0	0.0	0.0	0.0	0.0	0.0	0.0	0.0	0.0	0.0	0.0	0.0	0.0	0.0	0.166	0.0	0.0	0.0	0.0	0.0	0.0	0.0	0.0	0.0	0.0	0.0	0.0	0.0	0.154	0.0	0.0	0.0	0.0	0.0	0.0	0.0	0.0	0.0	0.0	0.0	0.0	0.0	0.0	0.156	0.0	0.0	0.0	0.0	0.0	0.0	0.0	0.0	0.0	0.0	0.0	0.0	0.0	0.0	0.0	0.0	0.0	0.0	0.0	0.0	0.0	0.0	0.257	0.0	0.0	0.0	0.0	0.0	0.0	0.0	0.0	0.0	0.158	0.0	0.0	0.0	0.0	0.0	0.0	0.0	0.0	0.0	0.0	0.0	0.0	0.0	0.0	0.0	0.0	0.0	0.0	0.0	0.0	0.0	0.0	0.0	0.0	0.0	0.0	0.0	0.0	0.0	0.0	0.0	0.0	0.0	0.0	0.0	0.0	0.0	0.0	0.0	0.0	0.0	0.0	0.0	0.0	0.0	0.0	0.0	0.0	0.0	0.0	0.0	0.0	0.0	0.0	0.0	0.0	0.0	0.0	0.0	0.0	0.0	0.0	0.0	0.0	0.0	0.0	0.0	0.0	0.0	0.0	0.0	0.0	0.0	0.0	0.0	0.0	0.0	0.0	0.0	0.0	0.0	0.0	0.0	0.0	0.0	0.0	0.0	0.0	0.0	0.0	0.0	0.0	0.0	0.0	0.0	0.0	0.0	0.0	0.0	0.0	0.0	0.0	0.0	0.0	0.0	0.0	0.0	0.0	0.0	0.0	0.0	0.0	0.499	0.0	0.0	0.0	0.0	0.0	0.0	0.0	0.0	0.0	0.0	0.0	0.0	0.0	0.0	0.0	0.0	0.0	0.0	0.0	0.0	0.0	0.0	0.0	0.0	0.0	0.0	0.0	0.0	0.0	0.0	0.0	0.0	0.0	0.0	0.0	0.0	0.0	0.0	0.0	0.0	0.0	0.0	0.0	0.0	0.0	0.0	0.0	0.0	0.0	0.0	0.0	0.0	0.0	0.0	0.0	0.0	0.0	0.0	0.0	0.0	0.0	0.0	0.0	0.0	0.0	0.0	0.0	0.0	0.0	0.0	0.0	0.0	0.0	0.0	0.0	0.0	0.0	0.0	0.0	0.0	0.0	0.0	0.0	0.0	0.0	0.0	0.0	0.0	0.0	0.0	0.0	0.0	0.0	0.0	0.28300000000000003	0.0	0.0	0.0	0.0	0.0	0.0	0.0	0.0	0.0	0.0	0.18899999999999997	0.0	0.0	0.0	0.0	0.0	0.0	0.0	0.0	0.0	0.0	0.0	0.0	0.0	0.0	0.0	0.0	0.0	0.0	0.0	0.192	0.0	0.0	0.218	0.0	0.0	0.0	0.0	0.0	0.22399999999999998	0.16	0.0	0.0	0.424	0.0	0.0	0.0	0.243	0.35100000000000003	0.902	0.581	0.0	0.0	0.0	0.43200000000000005	0.0	0.624	0.0	0.0	0.0	0.0	0.0	0.0	0.0	0.0	0.195	0.0	0.0	0.0	0.165	0.0	0.0	0.0	0.151	0.0	0.0	0.18899999999999997	0.0	0.151	0.0	0.0	0.0	0.0	0.0	0.0	0.377	0.0	0.0	0.0	0.0	0.0	0.0	0.0	0.214	0.0	0.0	0.0	0.0	0.0	0.9359999999999999	0.0	0.0	0.0	0.0	0.0	0.0	0.17	0.0	0.0	0.0	0.0	0.0	0.0	0.287	0.0	0.0	0.0	0.0	0.0	0.0	0.0	0.0	0.184	0.0	0.0	0.0	0.0	0.0	0.0	0.0	0.0	0.0	0.0	0.0	0.0	0.0	0.0	0.0	0.0	0.213	0.0
0.0	0.153	0.0	0.0	0.0	0.40299999999999997	0.0	0.23	0.0	0.0	0.0	0.0	0.19899999999999998	0.239	0.0	0.19899999999999998	0.392	0.248	0.0	0.0	0.207	0.595	0.0	0.0	0.0	0.0	0.0	0.0	0.0	0.16399999999999998	0.556	0.0	0.0	0.36200000000000004	0.0	0.0	0.0	0.0	0.311	0.0	0.0	0.235	0.0	0.233	0.0	0.0	0.155	0.0	0.0	0.256	0.0	0.184	0.0	0.0	0.0	0.0	0.0	0.151	0.18100000000000002	0.0	0.165	0.0	0.0	0.0	0.0	0.0	0.0	0.0	0.0	0.16899999999999998	0.225	0.0	0.212	0.3	0.0	0.0	0.0	0.22699999999999998	0.0	0.0	0.0	0.0	0.499	0.177	0.0	0.196	0.424	0.34600000000000003	0.171	0.0	0.0	0.289	0.16899999999999998	0.0	0.0	0.0	0.0	0.20600000000000002	0.161	0.0	0.0	0.0	0.0	0.0	0.0	0.153	0.0	0.0	0.0	0.231	0.0	0.0	0.0	0.16899999999999998	0.0	0.0	0.22899999999999998	0.363	0.0	0.0	0.17300000000000001	0.0	0.155	0.348	0.17	0.0	0.0	0.0	0.0	0.0	0.0	0.0	0.222	0.165	0.0	0.0	0.151	0.0	0.0	0.0	0.652	0.0	0.155	0.0	0.0	0.0	0.177	0.0	0.305	0.0	0.0	0.182	0.0	0.153	0.402	0.0	0.953	0.0	0.0	0.0	0.22899999999999998	0.0	0.0	0.0	0.251	0.0	0.0	0.0	0.156	0.282	0.0	0.154	0.0	0.0	0.0	0.0	0.0	0.188	0.0	0.0	0.0	0.0	0.0	0.16699999999999998	0.8640000000000001	0.0	0.0	0.0	0.0	0.0	0.0	0.0	0.0	0.18	0.0	0.19899999999999998	0.0	0.0	0.0	0.17	0.218	0.0	0.0	0.2	0.0	0.0	0.355	0.0	0.6659999999999999	0.0	0.0	0.0	0.21	0.0	0.0	0.0	0.381	0.0	0.382	0.0	0.0	0.214	0.183	0.7959999999999999	0.27	0.0	0.0	0.915	0.0	0.21899999999999997	0.154	0.25	0.254	0.0	0.15	0.0	0.22699999999999998	0.204	0.408	0.154	0.0	0.253	0.278	0.506	0.0	0.0	0.0	0.0	0.19899999999999998	0.0	0.0	0.20800000000000002	0.0	0.0	0.0	0.825	0.301	0.0	0.0	0.924	0.0	0.0	0.0	0.0	0.0	0.272	0.192	0.922	0.0	0.0	0.0	0.402	0.0	0.485	0.275	0.0	0.0	0.0	0.0	0.0	0.604	0.276	0.0	0.0	0.0	0.16699999999999998	0.0	0.0	0.0	0.0	0.0	0.0	0.0	0.16	0.28800000000000003	0.19899999999999998	0.0	0.0	0.349	0.213	0.342	0.0	0.171	0.281	0.0	0.0	0.304	0.244	0.498	0.0	0.235	0.0	0.0	0.0	0.0	0.0	0.0	0.0	0.17800000000000002	0.0	0.255	0.154	0.0	0.264	0.0	0.0	0.23	0.0	0.0	0.0	0.225	0.5770000000000001	0.524	0.209	0.0	0.27699999999999997	0.165	0.16	0.0	0.0	0.575	0.215	0.0	0.29100000000000004	0.0	0.575	0.5429999999999999	0.0	0.165	0.196	0.0	0.0	0.226	0.207	0.0	0.161	0.0	0.157	0.282	0.19	0.327	0.0	0.0	0.0	0.20800000000000002	0.0	0.0	0.0	0.0	0.0	0.0	0.396	0.0	0.201	0.0	0.0	0.0	0.193	0.17600000000000002	0.0	0.381	0.17300000000000001	0.0	0.28300000000000003	0.418	0.0	0.0	0.0	0.0	0.28	0.0	0.337	0.337	0.0	0.0	0.0	0.19899999999999998	0.0	0.168	0.19399999999999998	0.21100000000000002	0.293	0.0	0.19399999999999998	0.0	0.0	0.0	0.0	0.0	0.255	0.157	0.161	0.0	0.252	0.37	0.0	0.0	0.168	0.0	0.0	0.405	0.182	0.0	0.0	0.0	0.0	0.0	0.0	0.0	0.0	0.163	0.0	0.0	0.0	0.0	0.0	0.0	0.0	0.0	0.0	0.807	0.0	0.0	0.0	0.0	0.204	0.0	0.0	0.359	0.24	0.265	0.0	0.0	0.163	0.0	0.0	0.0	0.0	0.0	0.408	0.0	0.0	0.0	0.423	0.154	0.0	0.0	0.35200000000000004	0.182	0.0	0.0	0.0	0.337	0.308	0.0	0.275	0.0	0.0	0.259	0.0	0.392	0.0	0.9279999999999999	0.0	0.0	0.0	0.0	0.165	0.0	0.36200000000000004	0.20800000000000002	0.0	0.204	0.17300000000000001	0.0	0.188	0.0	0.0	0.725	0.0	0.0	0.28600000000000003	0.0	0.0	0.0	0.0	0.0	0.0	0.0	0.0	0.0	0.0	0.45	0.0	0.0	0.17600000000000002	0.72	0.285	0.565	0.214	0.0	0.172	0.0	0.0	0.152	0.505	0.155	0.212	0.157	0.0	0.19399999999999998	0.0	0.0	0.0	0.0	0.0	0.0	0.16899999999999998	0.0	0.275	0.627	0.555	0.828	0.16699999999999998	0.29600000000000004	0.22399999999999998	0.325	0.301	0.0	0.0	0.166	0.0	0.154	0.243	0.19399999999999998	0.0	0.205	0.0	0.0	0.182	0.6920000000000001	0.0	0.281	0.287	0.0	0.21	0.0	0.0	0.624	0.0	0.0	0.195	0.256	0.0	0.0	0.534	0.0	0.0	0.392	0.301	0.0	0.0	0.514	0.182	0.191	0.0	0.0	0.335	0.0	0.0	0.0	0.233	0.0	0.163	0.0	0.0	0.0	0.0	0.0	0.0	0.0	0.16899999999999998	0.0	0.0	0.0	0.196	0.205	0.645	0.912	0.23	0.204	0.0	0.0	0.0	0.0	0.0	0.0	0.0	0.0	0.281	0.16899999999999998	0.174	0.0	0.0	0.371	0.31	0.5589999999999999	0.0	0.0	0.0	0.0	0.0	0.0	0.0	0.282	0.18899999999999997	0.0	0.0	0.0	0.303	0.23800000000000002	0.53	0.0	0.0	0.0	0.0	0.188	0.877	0.0	0.0	0.29100000000000004	0.0	0.631	0.489	0.0	0.0	0.0	0.0	0.0	0.0	0.0	0.0	0.302	0.0	0.0	0.0	0.0	0.336	0.185	0.0	0.0	0.0	0.0	0.0	0.0	0.17800000000000002	0.0	0.0	0.17600000000000002	0.0	0.0	0.0	0.0	0.0	0.0	0.0	0.21899999999999997	0.0	0.0	0.469	0.16	0.213	0.35100000000000003	0.0	0.192	0.0	0.0	0.0	0.0	0.16699999999999998	0.0	0.0	0.0	0.0	0.0	0.0	0.0	0.0	0.0	0.0	0.22899999999999998	0.0	0.19899999999999998	0.212	0.0	0.228	0.34299999999999997	0.0	0.0	0.449	0.0	0.0	0.0	0.552	0.34299999999999997	0.0	0.9129999999999999	0.223	0.0	0.17	0.379	0.0	0.17300000000000001	0.0	0.315	0.0	0.7	0.0	0.304	0.155	0.0	0.17300000000000001	0.369	0.191	0.0	0.21100000000000002	0.21	0.0	0.638	0.0	0.18100000000000002	0.0	0.0	0.885	0.0	0.0	0.218	0.299	0.0	0.0	0.0	0.0	0.0	0.272	0.315	0.218	0.172	0.0	0.0	0.0	0.0	0.171	0.5379999999999999	0.209	0.19399999999999998	0.0	0.0	0.5920000000000001	0.0	0.636	0.0	0.225	0.0	0.0	0.0	0.245	0.493	0.0	0.0	0.0	0.44299999999999995	0.0	0.0	0.997	0.17600000000000002	0.0	0.0	0.0	0.0	0.0	0.0	0.0	0.0	0.17600000000000002	0.0	0.0	0.0	0.0	0.22699999999999998	0.183	0.0	0.0	0.0	0.0	0.218	0.9790000000000001	0.18600000000000003	0.289	0.49700000000000005	0.165	0.0	0.187	0.0	0.155	0.0	0.0	0.0	0.0	0.0	0.38	0.0	0.0	0.196	0.0	0.215	0.484	0.0	0.523	0.0	0.0	0.0	0.0	0.185	0.0	0.0	0.321	0.0	0.6679999999999999	0.0	0.0	0.157	0.0	0.251	0.701	0.0	0.614	0.262	0.0	0.0	0.0	0.153	0.17300000000000001	0.196	0.0	0.0	0.0	0.0	0.0	0.0	0.0	0.0	0.0	0.0	0.0	0.17600000000000002	0.0	0.516	0.191	0.0	0.0	0.0	0.5379999999999999	0.29100000000000004	0.21100000000000002	0.0	0.0	0.0	0.0	0.168	0.0	0.252	0.0	0.0	0.0	0.19	0.0	0.0	0.0	0.428	0.544	0.0	0.389	0.0	0.0	0.344	0.0	0.0	0.22	0.261	0.0	0.0	0.0	0.0	0.0	0.0	0.0	0.0	0.0	0.0	0.151	0.19399999999999998	0.0	0.174	0.322	0.56	0.0	0.0	0.153	0.0	0.0	0.0	0.0	0.0	0.305	0.0	0.0	0.0	0.0	0.0	0.255	0.0	0.175	0.0	0.0	0.0	0.17800000000000002	0.0	0.0	0.168	0.0	0.39299999999999996	0.158	0.16899999999999998	0.179	0.162	0.0	0.0	0.0	0.0	0.265	0.0	0.201	0.198	0.159	0.0	0.23	0.17	0.0	0.0	0.0	0.632	0.4	0.33799999999999997	0.0	0.0	0.0	0.0	0.0	0.0	0.0	0.0	0.0	0.0	0.0	0.0	0.158	0.0	0.0	0.0	0.0	0.0	0.0	0.0	0.0	0.0	0.0	0.0	0.0	0.0	0.0	0.0	0.0	0.0	0.0	0.0	0.0	0.0	0.0	0.0	0.0	0.0	0.0	0.0	0.0	0.0	0.0	0.0	0.0	0.0	0.0	0.0	0.0	0.0	0.0	0.0	0.0	0.0	0.0	0.0	0.0	0.0	0.0	0.0	0.0	0.0	0.0	0.0	0.0	0.0	0.0	0.0	0.0	0.0	0.0	0.0	0.0	0.0	0.0	0.0	0.0	0.0	0.0	0.0	0.0	0.0	0.0	0.0	0.0	0.0	0.0	0.0	0.0	0.0	0.0	0.0	0.0	0.0	0.0	0.0	0.0	0.0	0.0	0.0	0.0	0.0	0.0	0.0	0.0	0.0	0.0	0.0	0.0	0.0	0.0	0.0	0.0	0.0	0.0	0.0	0.0	0.0	0.0	0.0	0.0	0.0	0.0	0.0	0.0	0.0	0.0	0.0	0.0	0.0	0.0	0.0	0.0	0.0	0.0	0.0	0.0	0.0	0.0	0.0	0.0	0.0	0.0	0.0	0.0	0.0	0.0	0.0	0.0	0.0	0.0	0.0	0.0	0.0	0.0	0.0	0.0	0.0	0.0	0.0	0.0	0.0	0.0	0.0	0.0	0.0	0.0	0.0	0.0	0.0	0.0	0.0	0.0	0.0	0.0	0.0	0.0	0.0	0.0	0.0	0.0	0.0	0.0	0.0	0.0	0.0	0.0	0.0	0.0	0.0	0.0	0.0	0.0	0.0	0.0	0.0	0.0	0.0	0.0	0.0	0.0	0.0	0.0	0.0	0.0	0.0	0.0	0.0	0.0	0.0	0.0	0.0	0.0	0.0	0.0	0.0	0.0	0.0	0.0	0.0	0.0	0.0	0.0	0.0	0.0	0.0	0.0	0.0	0.0	0.0	0.0	0.0	0.0	0.0	0.0	0.0	0.0	0.0	0.0	0.0	0.0	0.0	0.0	0.0	0.0	0.0	0.0	0.0	0.0	0.0	0.0	0.0	0.0	0.0	0.0	0.0	0.0	0.0	0.0	0.0	0.0	0.0	0.0	0.0	0.0	0.0	0.0	0.0	0.0	0.0	0.0	0.0	0.0	0.0	0.0	0.0	0.0	0.0	0.0	0.0	0.0	0.0	0.0	0.0	0.0	0.0	0.0	0.0	0.0	0.0	0.0	0.0	0.0	0.0	0.0	0.0	0.0	0.0	0.0	0.0	0.0	0.0	0.0	0.0	0.0	0.0	0.0	0.0	0.0	0.0	0.0	0.0	0.0	0.0	0.0	0.0	0.0	0.0	0.0	0.0	0.0	0.0	0.0	0.0	0.0	0.0	0.0	0.0	0.0	0.0	0.0	0.0	0.0	0.0	0.0	0.0	0.0	0.0	0.0	0.0	0.0	0.0	0.0	0.0	0.0	0.0	0.0	0.0	0.0	0.0	0.0	0.0	0.0	0.0	0.0	0.0	0.0	0.0	0.0	0.0	0.0	0.0	0.0	0.0	0.0	0.0	0.0	0.0	0.0	0.0	0.0	0.0	0.0	0.0	0.0	0.0	0.0	0.0	0.0	0.0	0.0	0.0	0.0	0.0	0.0	0.0	0.0	0.0	0.0	0.0	0.0	0.0	0.0	0.0	0.0	0.0	0.0	0.0	0.0	0.0	0.0	0.0	0.0	0.0	0.0	0.0	0.0	0.0	0.0	0.0	0.0	0.0	0.0	0.0	0.0	0.0	0.0	0.0	0.0	0.0	0.0	0.0	0.0	0.0	0.0	0.0	0.0	0.0	0.0	0.0	0.0	0.0	0.0	0.0	0.0	0.0	0.0	0.0	0.0	0.0	0.0	0.0	0.0	0.0	0.0	0.0	0.0	0.0	0.0	0.0	0.0	0.0	0.0	0.0	0.0	0.0	0.0	0.0	0.0	0.0	0.0	0.0	0.0	0.0	0.0	0.0	0.0	0.0	0.0	0.0	0.0	0.0	0.0	0.0	0.0	0.0	0.0	0.0	0.0	0.0	0.0	0.0	0.0	0.0	0.0	0.0	0.0	0.0	0.0	0.0	0.0	0.0	0.0	0.0	0.0	0.0	0.0	0.0	0.0	0.0	0.0	0.0	0.0	0.0	0.0	0.0	0.0	0.0	0.0	0.0	0.0	0.0	0.0	0.0	0.0	0.0	0.0	0.0	0.0	0.0	0.0	0.0	0.0	0.0	0.0	0.0	0.0	0.0	0.0	0.0	0.0	0.0	0.0	0.0	0.0	0.0	0.0	0.0	0.0	0.0	0.0	0.0	0.0	0.0	0.0	0.0	0.0	0.0	0.0	0.0	0.0	0.0	0.0	0.0	0.0	0.0	0.0	0.0	0.0	0.0	0.0	0.0	0.0	0.0	0.0	0.0	0.0	0.0	0.0	0.0	0.0	0.0	0.0	0.0	0.0	0.0	0.0	0.0	0.0	0.0	0.0	0.0	0.0	0.0	0.0	0.0	0.0	0.0	0.0	0.0	0.0	0.0	0.0	0.0	0.0	0.0	0.0	0.0	0.0	0.0	0.0	0.0	0.0	0.0	0.0	0.0	0.0	0.0	0.0	0.0	0.0	0.0	0.0	0.0	0.0	0.0	0.0	0.0	0.0	0.0	0.0	0.0	0.0	0.0	0.0	0.0	0.0	0.0	0.0	0.0	0.0	0.0	0.0	0.0	0.0	0.0	0.0	0.0	0.0	0.0	0.0	0.0	0.0	0.0	0.0	0.0	0.0	0.0	0.0	0.0	0.0	0.0	0.0	0.0	0.0	0.0	0.0	0.0	0.0	0.0	0.0	0.0	0.0	0.0	0.0	0.0	0.0	0.0	0.0	0.0	0.0	0.0	0.0	0.0	0.0	0.0	0.0	0.0	0.0	0.0	0.0	0.0	0.0	0.0	0.0	0.0	0.0	0.0	0.0	0.0	0.0	0.0	0.0	0.0	0.0	0.0	0.0	0.0	0.0	0.0	0.0	0.0	0.0	0.0	0.0	0.0	0.0	0.0	0.0	0.0	0.0	0.0	0.0	0.0	0.0	0.0	0.0	0.0	0.0	0.0	0.0	0.0	0.0	0.0	0.0	0.0	0.0	0.0	0.0	0.0	0.0	0.0	0.0	0.0	0.0	0.0	0.0	0.0	0.0	0.0	0.0	0.0	0.0	0.0	0.0	0.0	0.0	0.0	0.0	0.0	0.0	0.0	0.0	0.0	0.0	0.0	0.0	0.0	0.0	0.0	0.0	0.0	0.0	0.0	0.0	0.0	0.0	0.0	0.0	0.0	0.0	0.0	0.0	0.0	0.0	0.0	0.0	0.0	0.0	0.0	0.0	0.0	0.0	0.0	0.0	0.0	0.0	0.0	0.0	0.0	0.0	0.0	0.0	0.0	0.0	0.0	0.0	0.0	0.0	0.0	0.0	0.0	0.0	0.0	0.0	0.0	0.0	0.0	0.0	0.0	0.0	0.0	0.0	0.0	0.0	0.0	0.0	0.0	0.0	0.0	0.0	0.0	0.0	0.0	0.0	0.0	0.0	0.0	0.0	0.0	0.0	0.0	0.0	0.0	0.0	0.0	0.0	0.0	0.0	0.0	0.0	0.0	0.0	0.0	0.0	0.0	0.0	0.0	0.0	0.0	0.0	0.0	0.0	0.0	0.0	0.0	0.0	0.0	0.0	0.0	0.0	0.0	0.0	0.0	0.0	0.0	0.0	0.0	0.0	0.0	0.0	0.0	0.0	0.0	0.0	0.0	0.0	0.0	0.0	0.0	0.0	0.0	0.0	0.0	0.0	0.0	0.0	0.0	0.0	0.0	0.0	0.0	0.0	0.0	0.0	0.0	0.0	0.0	0.0	0.0	0.0	0.0	0.0	0.0	0.0	0.0	0.0	0.0	0.0	0.0	0.0	0.0	0.0	0.0	0.0	0.0	0.0	0.0	0.0	0.0	0.0	0.0	0.0	0.0	0.0	0.0	0.0	0.0	0.0	0.0	0.0	0.0	0.0	0.0	0.0	0.0	0.0	0.0	0.0	0.0	0.0	0.0	0.0	0.0	0.0	0.0	0.0	0.0	0.0	0.0	0.0	0.0	0.0	0.0	0.0	0.0	0.0	0.0	0.0	0.0	0.0	0.0	0.0	0.0	0.0	0.0	0.0	0.0	0.0	0.0	0.0	0.0	0.0	0.0	0.0	0.0	0.0	0.0	0.0	0.0	0.0	0.0	0.0	0.0	0.0	0.0	0.0	0.0	0.0	0.0	0.0	0.0	0.0	0.0	0.0	0.0	0.0	0.0	0.0	0.0	0.0	0.0	0.0	0.0	0.0	0.0	0.0	0.0	0.0	0.0	0.0	0.0	0.0	0.0	0.0	0.0	0.0	0.0	0.0	0.0	0.0	0.0	0.0	0.0	0.0	0.0	0.0	0.0	0.0	0.0	0.0	0.0	0.0	0.0	0.0	0.0	0.0	0.0	0.0	0.0	0.0	0.0	0.0	0.0	0.0	0.0	0.0	0.0	0.0	0.0	0.0	0.0	0.0	0.0	0.0	0.0	0.0	0.0	0.0	0.0	0.0	0.0	0.0	0.0	0.0	0.0	0.0	0.0	0.0	0.0	0.0	0.0	0.0	0.0	0.0	0.0	0.0	0.0	0.0	0.0	0.0	0.0	0.0	0.0	0.0	0.0	0.0	0.0	0.0	0.0	0.0	0.0	0.0	0.0	0.0	0.0	0.0	0.0	0.0	0.0	0.0	0.0	0.0	0.0	0.0	0.0	0.0	0.0	0.0	0.0	0.0	0.0	0.0	0.0	0.0	0.0	0.0	0.0	0.0	0.0	0.0	0.0	0.0	0.0	0.0	0.0	0.0	0.0	0.0	0.0	0.0	0.0	0.0	0.0	0.0	0.0	0.0	0.0	0.0	0.0	0.0	0.0	0.0	0.0	0.0	0.0	0.0	0.0	0.0	0.0	0.0	0.0	0.0	0.0	0.0	0.0	0.0	0.0	0.0	0.0	0.0	0.0	0.0	0.0	0.0	0.0	0.0	0.0	0.0	0.0	0.0	0.0	0.0	0.0	0.0	0.0	0.0	0.0	0.0	0.0	0.0	0.0	0.0	0.0	0.0	0.0	0.0	0.0	0.0	0.0	0.0	0.0	0.0	0.0	0.0	0.0	0.0	0.0	0.0	0.0	0.0	0.0	0.0	0.0	0.0	0.0	0.0	0.0	0.0	0.0	0.0	0.0	0.0	0.0	0.0	0.0	0.0	0.0	0.0	0.0	0.0	0.0	0.0	0.0	0.0	0.0	0.0	0.0	0.0	0.0	0.0	0.0	0.0	0.0	0.0	0.0	0.0	0.0	0.0	0.0	0.0	0.0	0.0	0.0	0.0	0.0	0.0	0.0	0.0	0.0	0.0	0.0	0.0	0.0	0.0	0.0	0.0	0.0	0.0	0.0	0.0	0.0	0.0	0.0	0.0	0.0	0.0	0.0	0.0	0.0	0.0	0.0	0.0	0.0	0.0	0.0	0.0	0.0	0.0	0.0	0.0	0.0	0.0	0.0	0.0	0.0	0.0	0.0	0.0	0.0	0.0	0.0	0.0	0.0	0.0	0.0	0.0	0.0	0.0	0.0	0.0	0.0	0.0	0.0	0.0	0.0	0.0	0.0	0.0	0.0	0.0	0.0	0.0	0.0	0.0	0.0	0.0	0.0	0.0	0.0	0.0	0.0	0.0	0.0	0.0	0.0	0.0	0.0	0.0	0.0	0.0	0.0	0.0	0.0	0.0	0.0	0.0	0.0	0.0	0.0	0.0	0.0	0.0	0.0	0.0	0.0	0.0	0.0	0.0	0.0	0.0	0.0	0.0	0.0	0.0	0.0	0.0	0.0	0.0	0.0	0.0	0.0	0.0	0.0	0.0	0.0	0.0	0.0	0.0	0.0	0.0	0.0	0.0	0.0	0.0	0.0	0.0	0.0	0.0	0.0	0.0	0.0	0.0	0.0	0.0	0.0	0.0	0.0	0.0	0.0	0.0	0.0	0.0	0.0	0.0	0.0	0.0	0.0	0.0	0.0	0.0	0.0	0.0	0.0	0.0	0.0	0.0	0.0	0.0	0.0	0.0	0.0	0.0	0.0	0.0	0.0	0.0	0.0	0.0	0.0	0.0	0.0	0.0	0.0	0.0	0.0	0.0	0.0	0.0	0.0	0.0	0.0	0.0	0.0	0.0	0.0	0.0	0.0	0.0	0.0	0.0	0.0	0.0	0.0	0.0	0.0	0.0	0.0	0.0	0.0	0.0	0.0	0.0	0.0	0.0	0.0	0.0	0.0	0.0	0.0	0.0	0.0	0.0	0.0	0.0	0.0	0.0	0.0	0.0	0.0	0.0	0.0	0.0	0.0	0.0	0.0	0.0	0.0	0.0	0.0	0.0	0.0	0.0	0.0	0.0	0.0	0.0	0.0	0.0	0.0	0.0	0.0	0.0	0.0	0.0	0.0	0.0	0.0	0.0	0.0	0.0	0.0	0.0	0.0	0.0	0.0	0.0	0.0	0.0	0.0	0.0	0.0	0.0	0.0	0.0	0.0	0.0	0.0	0.0	0.0	0.0	0.0	0.0	0.0	0.0	0.0	0.0	0.0	0.0	0.0	0.0	0.0	0.0	0.0	0.0	0.0	0.0	0.0	0.0	0.0	0.0	0.0	0.0	0.0	0.0	0.0	0.0	0.0	0.0	0.0	0.0	0.0	0.0	0.0	0.0	0.0	0.0	0.0	0.0	0.0	0.0	0.0	0.0	0.0	0.0	0.0	0.0	0.0	0.0	0.0	0.0	0.0	0.0	0.0	0.0	0.0	0.0	0.0	0.0	0.0	0.0	0.0	0.0	0.0	0.0	0.0	0.0	0.0	0.0	0.0	0.0	0.0	0.0	0.0	0.0	0.0	0.0	0.0	0.0	0.0	0.0	0.0	0.0	0.0	0.0	0.0	0.0	0.0	0.0	0.0	0.0	0.0	0.0	0.0	0.0	0.0	0.0	0.0	0.0	0.0	0.0	0.0	0.0	0.0	0.0	0.0	0.0	0.0	0.0	0.0	0.0	0.0	0.0	0.0	0.0	0.0	0.0	0.0	0.0	0.0	0.0	0.0	0.0	0.0	0.0	0.0	0.0	0.0	0.0	0.0	0.0	0.0	0.0	0.0	0.0	0.0	0.0	0.0	0.0	0.0	0.0	0.0	0.0	0.0	0.0	0.0	0.0	0.0	0.0	0.0	0.0	0.0	0.0	0.0	0.0	0.0	0.0	0.0	0.0	0.0	0.0	0.0	0.0	0.0	0.0	0.0	0.0	0.0	0.0	0.0	0.0	0.0	0.0	0.0	0.0	0.0	0.0	0.0	0.0	0.0	0.0	0.0	0.0	0.0	0.0	0.0	0.0	0.0	0.0	0.0	0.0	0.0	0.0	0.0	0.0	0.0	0.0	0.0	0.0	0.0	0.0	0.0	0.0	0.0	0.0	0.0	0.0	0.0	0.0	0.0	0.0	0.0	0.0	0.0	0.0	0.0	0.0	0.0	0.0	0.0	0.0	0.0	0.0	0.0	0.0	0.0	0.0	0.0	0.0	0.0	0.0	0.0	0.0	0.0	0.0	0.0	0.0	0.0	0.0	0.0	0.0	0.0	0.0	0.0	0.0	0.0	0.0	0.0	0.0	0.0	0.0	0.0	0.0	0.0	0.0	0.0	0.0	0.0	0.0	0.0	0.0	0.0	0.0	0.0	0.0	0.0	0.0	0.0	0.0	0.0	0.0	0.0	0.0	0.0	0.0	0.0	0.0	0.0	0.0	0.0	0.0	0.0	0.0	0.0	0.0	0.0	0.0	0.0	0.0	0.0	0.0	0.0	0.0
0.0	0.633	0.0	0.0	0.0	0.214	0.486	0.0	0.0	0.0	0.0	0.27899999999999997	0.28	0.319	0.0	0.23800000000000002	0.27899999999999997	0.341	0.455	0.402	0.6859999999999999	0.0	0.0	0.19399999999999998	0.47	0.237	0.26	0.509	0.18100000000000002	0.49200000000000005	0.5379999999999999	0.0	0.0	0.2	0.373	0.163	0.313	0.373	0.33799999999999997	0.5820000000000001	0.276	0.8809999999999999	0.479	0.21	0.0	0.0	0.0	0.7979999999999999	0.0	0.34299999999999997	0.34299999999999997	0.193	0.536	0.28800000000000003	0.0	0.0	0.0	0.0	0.366	0.769	0.324	0.38	0.336	0.157	0.0	0.0	0.0	0.0	0.0	0.20600000000000002	0.205	0.0	0.218	0.0	0.163	0.0	0.0	0.503	0.19699999999999998	0.0	0.18100000000000002	0.188	0.445	0.151	0.3	0.0	0.275	0.179	0.0	0.0	0.0	0.259	0.231	0.157	0.8759999999999999	0.0	0.158	0.226	0.0	0.0	0.0	0.0	0.33799999999999997	0.0	0.0	0.201	0.0	0.0	0.29600000000000004	0.466	0.282	0.0	0.0	0.9990000000000001	0.0	0.0	0.0	0.486	0.9990000000000001	0.195	0.0	0.588	0.736	0.23	0.0	0.272	0.46299999999999997	0.233	0.0	0.272	0.0	0.0	0.196	0.0	0.498	0.183	0.223	0.0	0.595	0.0	0.258	0.41700000000000004	0.213	0.0	0.0	0.242	0.256	0.0	0.203	0.0	0.0	0.616	0.0	0.18	0.285	0.0	0.275	0.0	0.163	0.0	0.529	0.24100000000000002	0.0	0.209	0.348	0.20800000000000002	0.0	0.972	0.0	0.624	0.0	0.177	0.392	0.0	0.0	0.156	0.0	0.19	0.23399999999999999	0.5720000000000001	0.0	0.271	0.209	0.214	0.20600000000000002	0.0	0.0	0.88	0.479	0.0	0.0	0.0	0.305	0.513	0.284	0.456	0.0	0.27899999999999997	0.38799999999999996	0.179	0.978	0.228	0.535	0.0	0.0	0.0	0.239	0.213	0.252	0.152	0.39799999999999996	0.0	0.664	0.0	0.0	0.0	0.27399999999999997	0.0	0.579	0.17800000000000002	0.0	0.0	0.0	0.191	0.21100000000000002	0.406	0.36200000000000004	0.0	0.254	0.435	0.622	0.327	0.207	0.0	0.39	0.0	0.428	0.462	0.242	0.215	0.192	0.193	0.503	0.0	0.0	0.365	0.33899999999999997	0.159	0.261	0.539	0.355	0.588	0.0	0.0	0.0	0.187	0.0	0.0	0.159	0.0	0.0	0.332	0.23600000000000002	0.19699999999999998	0.0	0.0	0.33399999999999996	0.0	0.0	0.171	0.205	0.271	0.20800000000000002	0.56	0.255	0.0	0.29600000000000004	0.221	0.428	0.18100000000000002	0.0	0.0	0.0	0.245	0.188	0.449	0.45899999999999996	0.0	0.21600000000000003	0.28600000000000003	0.0	0.535	0.0	0.5589999999999999	0.445	0.261	0.0	0.337	0.9159999999999999	0.16399999999999998	0.0	0.151	0.252	0.436	0.0	0.0	0.0	0.177	0.162	0.46799999999999997	0.42700000000000005	0.0	0.174	0.17600000000000002	0.0	0.0	0.166	0.0	0.361	0.172	0.841	0.23	0.23600000000000002	0.0	0.0	0.312	0.271	0.259	0.212	0.0	0.187	0.175	0.0	0.496	0.0	0.0	0.153	0.5489999999999999	0.158	0.0	0.177	0.218	0.32799999999999996	0.43200000000000005	0.0	0.20800000000000002	0.0	0.166	0.895	0.0	0.914	0.0	0.366	0.0	0.46	0.0	0.25	0.25	0.436	0.37200000000000005	0.0	0.0	0.373	0.386	0.177	0.377	0.401	0.0	0.172	0.22399999999999998	0.293	0.0	0.251	0.0	0.0	0.0	0.22899999999999998	0.457	0.33	0.0	0.163	0.633	0.0	0.721	0.23	0.0	0.0	0.174	0.489	0.998	0.0	0.8440000000000001	0.335	0.217	0.633	0.29600000000000004	0.19899999999999998	0.0	0.0	0.244	0.371	0.45	0.0	0.9470000000000001	0.0	0.19699999999999998	0.247	0.0	0.256	0.18100000000000002	0.0	0.462	0.293	0.0	0.36	0.42100000000000004	0.35600000000000004	0.0	0.25	0.18	0.228	0.154	0.0	0.0	0.0	0.33399999999999996	0.0	0.0	0.33	0.183	0.7490000000000001	0.0	0.17800000000000002	0.8190000000000001	0.903	0.846	0.76	0.76	0.769	0.7609999999999999	0.187	0.0	0.0	0.161	0.447	0.465	0.0	0.16699999999999998	0.23	0.0	0.177	0.688	0.0	0.207	0.184	0.276	0.159	0.276	0.265	0.0	0.254	0.28600000000000003	0.18899999999999997	0.28300000000000003	0.573	0.0	0.225	0.203	0.166	0.192	0.0	0.26	0.0	0.7509999999999999	0.271	0.312	0.251	0.21600000000000003	0.433	0.0	0.434	0.0	0.0	0.0	0.0	0.215	0.0	0.757	0.245	0.2	0.34	0.261	0.75	0.0	0.647	0.266	0.312	0.0	0.695	0.0	0.0	0.23	0.309	0.151	0.0	0.0	0.441	0.0	0.24600000000000002	0.415	0.249	0.16699999999999998	0.745	0.0	0.0	0.254	0.256	0.335	0.17800000000000002	0.17300000000000001	0.0	0.0	0.0	0.17	0.243	0.2	0.205	0.258	0.0	0.0	0.0	0.423	0.885	0.674	0.898	0.0	0.155	0.0	0.0	0.22399999999999998	0.275	0.201	0.187	0.212	0.0	0.389	0.321	0.289	0.0	0.233	0.155	0.0	0.34299999999999997	0.289	0.87	0.35100000000000003	0.153	0.634	0.38	0.187	0.161	0.174	0.203	0.294	0.0	0.389	0.0	0.0	0.171	0.19699999999999998	0.0	0.23800000000000002	0.18899999999999997	0.0	0.0	0.6709999999999999	0.0	0.20199999999999999	0.342	0.165	0.0	0.8	0.0	0.38299999999999995	0.35700000000000004	0.0	0.0	0.539	0.0	0.0	0.16899999999999998	0.2	0.253	0.929	0.179	0.0	0.7859999999999999	0.7759999999999999	0.452	0.16	0.22399999999999998	0.47100000000000003	0.179	0.0	0.39799999999999996	0.31	0.659	0.254	0.41600000000000004	0.47200000000000003	0.156	0.48200000000000004	0.0	0.326	0.0	0.24600000000000002	0.16	0.0	0.21	0.436	0.215	0.156	0.204	0.0	0.48100000000000004	0.862	0.631	0.0	0.0	0.0	0.0	0.0	0.0	0.0	0.21899999999999997	0.0	0.0	0.0	0.0	0.244	0.235	0.44299999999999995	0.0	0.0	0.322	0.0	0.22	0.193	0.0	0.0	0.299	0.0	0.0	0.152	0.0	0.0	0.24600000000000002	0.22	0.0	0.0	0.19699999999999998	0.0	0.0	0.0	0.0	0.0	0.818	0.17800000000000002	0.0	0.0	0.0	0.0	0.43200000000000005	0.0	0.0	0.0	0.0	0.0	0.34700000000000003	0.0	0.161	0.0	0.0	0.0	0.716	0.21899999999999997	0.175	0.0	0.0	0.0	0.0	0.226	0.0	0.0	0.0	0.231	0.0	0.15	0.0	0.0	0.174	0.41	0.368	0.0	0.0	0.0	0.18	0.429	0.155	0.17300000000000001	0.0	0.718	0.15	0.0	0.161	0.23199999999999998	0.0	0.309	0.0	0.0	0.0	0.0	0.78	0.0	0.0	0.0	0.21	0.0	0.0	0.0	0.41100000000000003	0.0	0.0	0.363	0.0	0.42100000000000004	0.978	0.196	0.364	0.184	0.305	0.34700000000000003	0.222	0.563	0.43	0.0	0.0	0.612	0.0	0.0	0.0	0.24	0.0	0.0	0.0	0.0	0.0	0.0	0.555	0.0	0.0	0.759	0.494	0.156	0.0	0.0	0.0	0.0	0.0	0.0	0.93	0.0	0.0	0.0	0.0	0.0	0.0	0.0	0.34700000000000003	0.0	0.0	0.45	0.179	0.0	0.0	0.9990000000000001	0.198	0.0	0.0	0.0	0.0	0.0	0.321	0.267	0.16399999999999998	0.0	0.0	0.0	0.193	0.209	0.24100000000000002	0.0	0.257	0.215	0.0	0.0	0.171	0.182	0.172	0.513	0.0	0.0	0.33399999999999996	0.235	0.25	0.0	0.22699999999999998	0.0	0.18899999999999997	0.292	0.34700000000000003	0.0	0.0	0.0	0.0	0.151	0.35	0.276	0.262	0.0	0.171	0.262	0.0	0.223	0.0	0.0	0.336	0.0	0.0	0.0	0.0	0.0	0.0	0.0	0.0	0.171	0.0	0.0	0.0	0.0	0.24100000000000002	0.251	0.0	0.153	0.196	0.0	0.961	0.0	0.21899999999999997	0.257	0.0	0.22399999999999998	0.0	0.245	0.266	0.0	0.259	0.172	0.0	0.33899999999999997	0.9990000000000001	0.2	0.478	0.0	0.746	0.505	0.583	0.985	0.97	0.9079999999999999	0.302	0.0	0.0	0.155	0.0	0.418	0.0	0.0	0.595	0.257	0.0	0.0	0.27399999999999997	0.17300000000000001	0.264	0.0	0.318	0.16	0.0	0.209	0.18100000000000002	0.162	0.0	0.0	0.172	0.0	0.0	0.495	0.0	0.0	0.0	0.0	0.21	0.0	0.0	0.0	0.0	0.22899999999999998	0.0	0.0	0.0	0.0	0.0	0.344	0.0	0.18100000000000002	0.0	0.0	0.0	0.0	0.17800000000000002	0.196	0.0	0.0	0.0	0.0	0.247	0.0	0.34299999999999997	0.0	0.0	0.0	0.0	0.0	0.0	0.168	0.0	0.0	0.502	0.0	0.0	0.0	0.0	0.0	0.0	0.0	0.0	0.0	0.21	0.0	0.0	0.0	0.20600000000000002	0.0	0.0	0.0	0.0	0.157	0.17300000000000001	0.0	0.0	0.0	0.0	0.0	0.19699999999999998	0.0	0.0	0.0	0.0	0.0	0.0	0.0	0.0	0.0	0.0	0.0	0.0	0.0	0.0	0.162	0.0	0.205	0.0	0.0	0.0	0.0	0.0	0.0	0.0	0.0	0.0	0.0	0.0	0.0	0.0	0.0	0.0	0.0	0.0	0.0	0.0	0.0	0.0	0.0	0.0	0.0	0.0	0.0	0.0	0.0	0.0	0.0	0.0	0.0	0.0	0.0	0.0	0.0	0.0	0.0	0.0	0.0	0.0	0.0	0.0	0.0	0.0	0.0	0.0	0.0	0.0	0.0	0.0	0.0	0.0	0.0	0.0	0.0	0.0	0.0	0.0	0.0	0.0	0.0	0.0	0.0	0.0	0.0	0.0	0.0	0.0	0.0	0.0	0.0	0.0	0.0	0.0	0.0	0.0	0.0	0.0	0.0	0.0	0.0	0.0	0.0	0.0	0.0	0.0	0.0	0.0	0.0	0.0	0.0	0.0	0.0	0.0	0.0	0.0	0.0	0.0	0.0	0.0	0.0	0.0	0.0	0.0	0.0	0.0	0.0	0.0	0.0	0.0	0.0	0.0	0.0	0.0	0.0	0.0	0.0	0.0	0.0	0.0	0.0	0.0	0.0	0.0	0.0	0.0	0.0	0.0	0.0	0.0	0.0	0.0	0.0	0.0	0.0	0.0	0.0	0.0	0.0	0.0	0.0	0.0	0.0	0.0	0.0	0.0	0.0	0.0	0.0	0.0	0.0	0.0	0.0	0.0	0.0	0.0	0.0	0.0	0.0	0.0	0.0	0.0	0.0	0.0	0.0	0.0	0.0	0.0	0.0	0.0	0.0	0.0	0.0	0.0	0.0	0.0	0.0	0.0	0.0	0.0	0.0	0.0	0.0	0.0	0.0	0.0	0.0	0.0	0.0	0.0	0.0	0.0	0.0	0.0	0.0	0.0	0.0	0.0	0.0	0.0	0.0	0.0	0.0	0.0	0.0	0.0	0.0	0.0	0.0	0.0	0.0	0.0	0.0	0.0	0.0	0.0	0.0	0.0	0.0	0.0	0.0	0.0	0.0	0.0	0.0	0.0	0.0	0.0	0.0	0.0	0.0	0.0	0.0	0.0	0.0	0.0	0.0	0.0	0.0	0.0	0.0	0.0	0.0	0.0	0.0	0.0	0.0	0.0	0.0	0.0	0.0	0.0	0.0	0.0	0.0	0.0	0.0	0.0	0.0	0.0	0.0	0.0	0.0	0.0	0.0	0.0	0.0	0.0	0.0	0.0	0.0	0.0	0.0	0.0	0.0	0.0	0.0	0.0	0.0	0.0	0.0	0.0	0.0	0.0	0.0	0.0	0.0	0.0	0.0	0.0	0.0	0.0	0.0	0.0	0.0	0.0	0.0	0.0	0.0	0.0	0.0	0.0	0.0	0.0	0.0	0.0	0.0	0.0	0.0	0.0	0.0	0.0	0.0	0.0	0.0	0.0	0.0	0.0	0.0	0.0	0.0	0.0	0.0	0.0	0.0	0.0	0.0	0.0	0.0	0.0	0.0	0.0	0.0	0.0	0.0	0.0	0.0	0.0	0.0	0.0	0.0	0.0	0.0	0.0	0.0	0.0	0.0	0.0	0.0	0.0	0.0	0.0	0.0	0.0	0.0	0.0	0.0	0.0	0.0	0.0	0.0	0.0	0.0	0.0	0.0	0.0	0.0	0.0	0.0	0.0	0.0	0.0	0.0	0.0	0.0	0.0	0.0	0.0	0.0	0.0	0.0	0.0	0.0	0.0	0.0	0.0	0.0	0.0	0.0	0.0	0.0	0.0	0.0	0.0	0.0	0.0	0.0	0.0	0.0	0.0	0.0	0.0	0.0	0.0	0.0	0.0	0.0	0.0	0.0	0.0	0.0	0.0	0.0	0.0	0.0	0.0	0.0	0.0	0.0	0.0	0.0	0.0	0.0	0.0	0.0	0.0	0.0	0.0	0.0	0.0	0.0	0.0	0.0	0.0	0.0	0.0	0.0	0.0	0.0	0.0	0.0	0.0	0.0	0.0	0.0	0.0	0.0	0.0	0.0	0.0	0.0	0.0	0.0	0.0	0.0	0.0	0.0	0.0	0.0	0.0	0.0	0.0	0.0	0.0	0.0	0.0	0.0	0.0	0.0	0.0	0.0	0.0	0.0	0.0	0.0	0.0	0.0	0.0	0.0	0.0	0.0	0.0	0.0	0.0	0.0	0.0	0.0	0.0	0.0	0.0	0.0	0.0	0.0	0.0	0.0	0.0	0.0	0.0	0.0	0.0	0.0	0.0	0.0	0.0	0.0	0.0	0.0	0.0	0.0	0.0	0.0	0.0	0.0	0.0	0.0	0.0	0.0	0.0	0.0	0.0	0.0	0.0	0.0	0.0	0.0	0.0	0.0	0.0	0.0	0.0	0.0	0.0	0.0	0.0	0.0	0.0	0.0	0.0	0.0	0.0	0.0	0.0	0.0	0.0	0.0	0.0	0.0	0.0	0.0	0.0	0.0	0.0	0.0	0.0	0.0	0.0	0.0	0.0	0.0	0.0	0.0	0.0	0.0	0.0	0.0	0.0	0.0	0.0	0.0	0.0	0.0	0.0	0.0	0.0	0.0	0.0	0.0	0.0	0.0	0.0	0.0	0.0	0.0	0.0	0.0	0.0	0.0	0.0	0.0	0.0	0.0	0.0	0.0	0.0	0.0	0.0	0.0	0.0	0.0	0.0	0.0	0.0	0.0	0.0	0.0	0.0	0.0	0.0	0.0	0.0	0.0	0.0	0.0	0.0	0.0	0.0	0.0	0.0	0.0	0.0	0.0	0.0	0.0	0.0	0.0	0.0	0.0	0.0	0.0	0.0	0.0	0.0	0.0	0.0	0.0	0.0	0.0	0.0	0.0	0.0	0.0	0.0	0.0	0.0	0.0	0.0	0.0	0.0	0.0	0.0	0.0	0.0	0.0	0.0	0.0	0.0	0.0	0.0	0.0	0.0	0.0	0.0	0.0	0.0	0.0	0.0	0.0	0.0	0.0	0.0	0.0	0.0	0.0	0.0	0.0	0.0	0.0	0.0	0.0	0.0	0.0	0.0	0.0	0.0	0.0	0.0	0.0	0.0	0.0	0.0	0.0	0.0	0.0	0.0	0.0	0.0	0.0	0.0	0.0	0.0	0.0	0.0	0.0	0.0	0.0	0.0	0.0	0.0	0.0	0.0	0.0	0.0	0.0	0.0	0.0	0.0	0.0	0.0	0.0	0.0	0.0	0.0	0.0	0.0	0.0	0.0	0.0	0.0	0.0	0.0	0.0	0.0	0.0	0.0	0.0	0.0	0.0	0.0	0.0	0.0	0.0	0.0	0.0	0.0	0.0	0.0	0.0	0.0	0.0	0.0	0.0	0.0	0.0	0.0	0.0	0.0	0.0	0.0	0.0	0.0	0.0	0.0	0.0	0.0	0.17600000000000002	0.0	0.0	0.0	0.0	0.228	0.0	0.0	0.0	0.0	0.0	0.0	0.0	0.0	0.0	0.0	0.0	0.0	0.0	0.0	0.0	0.0	0.0	0.0	0.0	0.0	0.0	0.0	0.0	0.716	0.0	0.0	0.0	0.0	0.0	0.262	0.0	0.0	0.0	0.0	0.0	0.0	0.0	0.0	0.0	0.0	0.0	0.0	0.0	0.0	0.0	0.0	0.0	0.0	0.0	0.0	0.0	0.0	0.0	0.0	0.0	0.0	0.0	0.0	0.0	0.0	0.0	0.0	0.0	0.0	0.0	0.0	0.0	0.0	0.0	0.0	0.0	0.0	0.0	0.0	0.0	0.0	0.0	0.0	0.0	0.0	0.0	0.0	0.0	0.0	0.0	0.0	0.0	0.0	0.0	0.0	0.0	0.0	0.0	0.0	0.0	0.0	0.0	0.0	0.0	0.0	0.0	0.0	0.0	0.0	0.0	0.0	0.0	0.0	0.0	0.0	0.0	0.0	0.0	0.0	0.0	0.0	0.0	0.0	0.0	0.0	0.0	0.0	0.0	0.0	0.0	0.0	0.0	0.0	0.0	0.0	0.0	0.0	0.0	0.0	0.0	0.0	0.0	0.0	0.0	0.0	0.0	0.0	0.0	0.0	0.0	0.0	0.0	0.0	0.0	0.0	0.0	0.0	0.0	0.0	0.0	0.0	0.0	0.0	0.0	0.0	0.0	0.0	0.0	0.0	0.0	0.0	0.0	0.0	0.0	0.0	0.0	0.0	0.0	0.0	0.0	0.0	0.0	0.0	0.0	0.0	0.0	0.0	0.0	0.0	0.0	0.0	0.0	0.0	0.0	0.0	0.0	0.0	0.0	0.0	0.0	0.0	0.0	0.0	0.0	0.0	0.0	0.0	0.0	0.0	0.0	0.0	0.0	0.0	0.0	0.0	0.0	0.0	0.0	0.159	0.0	0.0	0.0	0.0	0.0	0.0	0.0	0.0	0.0	0.0	0.0	0.0	0.0	0.0	0.0	0.0	0.0	0.0	0.0	0.0	0.0	0.0	0.0	0.0	0.0	0.0	0.0	0.0	0.0	0.0	0.0	0.0	0.0	0.0	0.0	0.0	0.0	0.0	0.0	0.0	0.0	0.0	0.0	0.0	0.0	0.0	0.0	0.0	0.0	0.0	0.0	0.0	0.0	0.0	0.0	0.0	0.0	0.0	0.0	0.0	0.0	0.0	0.0	0.0	0.0	0.0	0.0	0.0	0.0	0.0	0.0	0.0	0.0	0.0	0.0	0.0	0.0	0.0	0.0	0.0	0.0	0.0	0.0	0.0	0.0	0.0	0.0	0.0	0.0	0.0	0.0	0.0	0.0	0.0	0.0	0.0	0.0	0.0	0.0	0.0	0.0	0.0	0.0	0.0	0.0	0.0	0.0	0.0	0.0	0.0	0.0	0.0	0.0	0.0	0.0	0.0	0.0	0.0	0.0	0.0	0.0	0.0	0.0	0.0	0.0	0.0	0.0	0.0	0.0	0.0	0.0	0.0	0.0	0.0	0.0	0.0	0.0	0.0	0.0	0.0	0.0	0.0	0.0	0.0	0.0	0.0	0.0	0.0	0.0	0.0	0.0	0.0	0.0	0.0	0.0	0.0	0.0	0.0	0.18899999999999997	0.0	0.0	0.0	0.0	0.191	0.0	0.154	0.168	0.249	0.16	0.19	0.22899999999999998	0.0	0.183	0.48100000000000004	0.223	0.0	0.22	0.242	0.0	0.163	0.214	0.0	0.184	0.0	0.0	0.46299999999999997	0.35600000000000004	0.22	0.0	0.0	0.212	0.0	0.0	0.0	0.0	0.0	0.223	0.0	0.22399999999999998	0.0	0.165	0.0	0.0	0.237	0.0	0.214	0.0	0.0	0.205	0.0	0.29600000000000004	0.0	0.465	0.303	0.0	0.0	0.0	0.21	0.228	0.0	0.0	0.0	0.165	0.0	0.22399999999999998	0.21100000000000002	0.165	0.158	0.0	0.0	0.0	0.0	0.0	0.0	0.198	0.0	0.48	0.0	0.0	0.0	0.22399999999999998	0.253	0.35	0.21899999999999997	0.0	0.0	0.0	0.0	0.0	0.165	0.47600000000000003	0.0	0.168	0.0	0.159	0.0	0.196	0.212	0.486	0.557	0.0	0.262	0.0	0.0	0.0	0.0	0.179	0.0	0.6679999999999999	0.16699999999999998	0.19899999999999998	0.0	0.214	0.15	0.0	0.0	0.155	0.0	0.0	0.0	0.0	0.185	0.0	0.0	0.743	0.179	0.0	0.0	0.33	0.0	0.179	0.292	0.0	0.23	0.20199999999999999	0.21100000000000002	0.21899999999999997	0.23199999999999998	0.297	0.841	0.555	0.29100000000000004	0.0	0.415	0.0	0.0	0.0	0.0	0.0	0.152	0.0	0.462	0.456	0.23800000000000002	0.0	0.35600000000000004	0.0	0.0	0.47700000000000004	0.17800000000000002	0.0	0.0	0.221	0.28300000000000003	0.0	0.0	0.0	0.0	0.0	0.0	0.0	0.0	0.23600000000000002	0.204	0.0	0.304	0.0	0.0	0.153	0.193	0.0	0.429	0.212	0.16399999999999998	0.182	0.0	0.0	0.0	0.672	0.225	0.177	0.162	0.171	0.185	0.32299999999999995	0.213	0.505	0.0	0.0	0.273	0.0	0.37200000000000005	0.524	0.0	0.308	0.0	0.0	0.182	0.205	0.0	0.0	0.0	0.73	0.0	0.263	0.836	0.509	0.0	0.187	0.0	0.307	0.0	0.0	0.0	0.0	0.0	0.0	0.0	0.21100000000000002	0.0	0.0	0.157	0.0	0.0	0.0	0.193	0.0	0.0	0.348	0.0	0.0	0.39899999999999997	0.0	0.0	0.205	0.174	0.0	0.253	0.205	0.0	0.231	0.0	0.0	0.267	0.0	0.0	0.0	0.0	0.158	0.0	0.0	0.248	0.0	0.0	0.0	0.191	0.42200000000000004	0.16899999999999998	0.19899999999999998	0.0	0.0	0.0	0.0	0.0	0.26	0.0	0.0	0.33399999999999996	0.0	0.20199999999999999	0.0	0.0	0.547	0.0	0.0	0.0	0.0	0.0	0.0	0.0	0.0	0.0	0.0	0.0	0.0	0.0	0.0	0.0	0.0	0.0	0.0	0.0	0.0	0.0	0.0	0.0	0.0	0.0	0.28	0.0	0.0	0.0	0.0	0.154	0.0	0.0	0.0	0.21899999999999997	0.0	0.0	0.0	0.0	0.0	0.0	0.0	0.0	0.153	0.0	0.0	0.0	0.0	0.0	0.0	0.0	0.0	0.49	0.0	0.0	0.175	0.0	0.0	0.0	0.159	0.0	0.0	0.0	0.16399999999999998	0.0	0.0	0.0	0.0	0.0	0.0	0.0	0.0	0.0	0.0	0.0	0.16399999999999998	0.0	0.0	0.0	0.0	0.16399999999999998	0.0	0.0	0.0	0.0	0.0	0.0	0.0	0.0	0.0	0.401	0.0	0.171	0.172	0.257	0.892	0.17300000000000001	0.0	0.192	0.0	0.0	0.19399999999999998	0.0	0.151	0.0	0.0	0.0	0.0	0.16399999999999998	0.177	0.0	0.16399999999999998	0.0	0.0	0.0	0.191	0.0	0.0	0.0	0.0	0.409	0.0	0.0	0.0	0.21	0.0	0.43200000000000005	0.171	0.0	0.532	0.0	0.0	0.0	0.741	0.0	0.0	0.0	0.0	0.0	0.0	0.486	0.0	0.33399999999999996	0.0	0.0	0.17600000000000002	0.542	0.0	0.17	0.349	0.0	0.0	0.0	0.19	0.0	0.16399999999999998	0.0	0.16399999999999998	0.0	0.16	0.151	0.0	0.152	0.175	0.0	0.0	0.0	0.0	0.16399999999999998	0.0	0.0	0.16399999999999998	0.0	0.16399999999999998	0.171	0.16399999999999998	0.0	0.16399999999999998	0.0	0.0	0.171	0.0	0.0	0.171	0.0	0.171	0.171	0.16399999999999998	0.16399999999999998	0.171	0.0	0.0	0.0	0.16399999999999998	0.0	0.0	0.0	0.0	0.0	0.0	0.0	0.0	0.0	0.0	0.0	0.0	0.0	0.0	0.0	0.0	0.0	0.0	0.0	0.9670000000000001	0.23399999999999999	0.0	0.0	0.0	0.0	0.248	0.0	0.0	0.0	0.0	0.0	0.0	0.0	0.0	0.0	0.0	0.0	0.0	0.0	0.0	0.0	0.0	0.0	0.0	0.0	0.0	0.0	0.0	0.0	0.0	0.0	0.0	0.0	0.0	0.0	0.0	0.0	0.0	0.0	0.0	0.0	0.0	0.0	0.0	0.0	0.0	0.0	0.0	0.0	0.0	0.0	0.0	0.0	0.0	0.0	0.0	0.0	0.0	0.0	0.0	0.0	0.0	0.0	0.0	0.0	0.0	0.0	0.0	0.0	0.0	0.0	0.0	0.0	0.0	0.0	0.0	0.0	0.0	0.0	0.0	0.0	0.0	0.0	0.0	0.0	0.0	0.0	0.0	0.0	0.0	0.0	0.0	0.0	0.0	0.0	0.0	0.0	0.0	0.0	0.0	0.0	0.0	0.0	0.0	0.0	0.0	0.0	0.0	0.0	0.0	0.0	0.0	0.0	0.0	0.0	0.0	0.0	0.0	0.0	0.0	0.0	0.0	0.0	0.0	0.0	0.0	0.0	0.0	0.0	0.0	0.0	0.0	0.0	0.0	0.0	0.0	0.0	0.0	0.0	0.0	0.0	0.0	0.0	0.0	0.0	0.0	0.0	0.0	0.0	0.0	0.0	0.0
0.0	0.185	0.17300000000000001	0.0	0.0	0.207	0.177	0.0	0.22899999999999998	0.0	0.22	0.0	0.18	0.20199999999999999	0.22	0.18600000000000003	0.9890000000000001	0.0	0.0	0.282	0.486	0.0	0.0	0.222	0.96	0.0	0.0	0.18	0.0	0.174	0.203	0.0	0.0	0.255	0.215	0.0	0.0	0.0	0.161	0.0	0.0	0.306	0.183	0.434	0.154	0.22	0.294	0.195	0.158	0.655	0.0	0.151	0.165	0.22699999999999998	0.0	0.0	0.0	0.0	0.257	0.0	0.282	0.0	0.195	0.153	0.18899999999999997	0.204	0.0	0.0	0.0	0.37200000000000005	0.264	0.0	0.0	0.17	0.0	0.0	0.0	0.32899999999999996	0.0	0.0	0.0	0.0	0.642	0.0	0.0	0.23	0.95	0.25	0.18100000000000002	0.0	0.0	0.0	0.275	0.177	0.0	0.0	0.0	0.192	0.166	0.0	0.0	0.183	0.191	0.0	0.0	0.258	0.154	0.0	0.201	0.21899999999999997	0.0	0.0	0.37	0.511	0.0	0.175	0.0	0.9840000000000001	0.289	0.0	0.205	0.177	0.245	0.179	0.151	0.154	0.0	0.0	0.0	0.0	0.0	0.0	0.444	0.414	0.0	0.293	0.21100000000000002	0.0	0.547	0.22399999999999998	0.0	0.0	0.17800000000000002	0.0	0.0	0.0	0.515	0.0	0.0	0.0	0.0	0.0	0.0	0.0	0.15	0.0	0.166	0.24600000000000002	0.377	0.18899999999999997	0.619	0.2	0.22	0.0	0.315	0.205	0.0	0.151	0.18	0.561	0.195	0.0	0.0	0.0	0.0	0.0	0.0	0.168	0.0	0.192	0.175	0.153	0.0	0.0	0.40700000000000003	0.0	0.205	0.0	0.217	0.0	0.158	0.311	0.0	0.213	0.0	0.289	0.0	0.252	0.0	0.491	0.0	0.0	0.158	0.218	0.15	0.0	0.0	0.0	0.168	0.0	0.0	0.0	0.233	0.0	0.0	0.315	0.37799999999999995	0.0	0.263	0.302	0.0	0.168	0.0	0.39399999999999996	0.36	0.0	0.622	0.442	0.0	0.526	0.207	0.239	0.59	0.27699999999999997	0.26	0.0	0.0	0.305	0.0	0.0	0.0	0.951	0.373	0.0	0.223	0.0	0.171	0.0	0.0	0.188	0.0	0.253	0.0	0.0	0.0	0.4	0.0	0.0	0.17600000000000002	0.573	0.0	0.0	0.22899999999999998	0.26899999999999996	0.36200000000000004	0.0	0.0	0.218	0.217	0.16	0.16899999999999998	0.261	0.19	0.537	0.225	0.212	0.215	0.0	0.155	0.0	0.0	0.0	0.0	0.0	0.0	0.253	0.0	0.0	0.0	0.0	0.0	0.0	0.0	0.182	0.498	0.187	0.237	0.0	0.38799999999999996	0.188	0.168	0.17600000000000002	0.318	0.494	0.0	0.418	0.19	0.0	0.21100000000000002	0.52	0.209	0.0	0.0	0.0	0.0	0.0	0.475	0.165	0.182	0.239	0.0	0.195	0.0	0.0	0.182	0.179	0.5660000000000001	0.231	0.0	0.183	0.212	0.23199999999999998	0.0	0.324	0.0	0.31	0.223	0.29600000000000004	0.0	0.0	0.179	0.20600000000000002	0.0	0.639	0.22399999999999998	0.174	0.16699999999999998	0.0	0.0	0.157	0.177	0.249	0.6	0.0	0.237	0.0	0.0	0.22399999999999998	0.494	0.361	0.166	0.0	0.222	0.151	0.0	0.0	0.0	0.0	0.0	0.0	0.0	0.0	0.195	0.0	0.0	0.0	0.349	0.204	0.22399999999999998	0.26899999999999996	0.9420000000000001	0.19	0.0	0.217	0.0	0.0	0.0	0.0	0.264	0.506	0.201	0.389	0.499	0.0	0.0	0.281	0.2	0.0	0.18100000000000002	0.325	0.446	0.5920000000000001	0.0	0.245	0.0	0.0	0.0	0.256	0.0	0.188	0.0	0.158	0.152	0.29100000000000004	0.365	0.154	0.5429999999999999	0.0	0.0	0.0	0.0	0.0	0.17300000000000001	0.0	0.0	0.152	0.0	0.0	0.0	0.16699999999999998	0.285	0.0	0.0	0.0	0.0	0.0	0.0	0.0	0.0	0.0	0.39899999999999997	0.0	0.0	0.0	0.168	0.29	0.22399999999999998	0.0	0.0	0.0	0.0	0.184	0.508	0.171	0.0	0.185	0.36	0.377	0.308	0.29	0.0	0.0	0.177	0.474	0.494	0.0	0.0	0.0	0.152	0.0	0.0	0.0	0.0	0.36700000000000005	0.332	0.426	0.18100000000000002	0.0	0.418	0.0	0.0	0.0	0.504	0.0	0.0	0.213	0.0	0.257	0.0	0.258	0.231	0.0	0.3	0.0	0.183	0.0	0.17800000000000002	0.16	0.883	0.0	0.0	0.16899999999999998	0.0	0.251	0.0	0.8590000000000001	0.175	0.253	0.0	0.0	0.27699999999999997	0.0	0.337	0.0	0.22	0.0	0.568	0.16	0.287	0.0	0.0	0.171	0.0	0.0	0.7	0.934	0.19899999999999998	0.161	0.16	0.703	0.19699999999999998	0.257	0.0	0.175	0.0	0.34700000000000003	0.161	0.0	0.0	0.303	0.228	0.591	0.39399999999999996	0.243	0.0	0.0	0.5670000000000001	0.46799999999999997	0.0	0.0	0.309	0.0	0.17600000000000002	0.273	0.205	0.0	0.20199999999999999	0.0	0.0	0.395	0.922	0.0	0.261	0.0	0.0	0.336	0.0	0.0	0.16	0.0	0.0	0.16699999999999998	0.196	0.0	0.0	0.21600000000000003	0.0	0.0	0.0	0.0	0.0	0.0	0.157	0.175	0.175	0.0	0.0	0.5920000000000001	0.0	0.177	0.264	0.0	0.0	0.223	0.0	0.195	0.0	0.0	0.0	0.0	0.0	0.166	0.0	0.0	0.0	0.0	0.213	0.303	0.17	0.0	0.247	0.0	0.0	0.235	0.0	0.18100000000000002	0.0	0.0	0.0	0.442	0.243	0.201	0.0	0.0	0.46399999999999997	0.435	0.401	0.0	0.0	0.0	0.0	0.155	0.0	0.0	0.0	0.0	0.0	0.0	0.0	0.0	0.20600000000000002	0.17	0.0	0.0	0.0	0.0	0.0	0.0	0.24100000000000002	0.0	0.16	0.0	0.0	0.256	0.0	0.0	0.326	0.0	0.0	0.38	0.182	0.155	0.0	0.0	0.0	0.0	0.162	0.23	0.0	0.0	0.0	0.161	0.0	0.0	0.363	0.0	0.0	0.0	0.162	0.196	0.0	0.0	0.0	0.0	0.0	0.0	0.22399999999999998	0.205	0.0	0.23399999999999999	0.225	0.231	0.368	0.321	0.0	0.504	0.0	0.225	0.0	0.0	0.177	0.0	0.0	0.0	0.324	0.0	0.213	0.0	0.179	0.542	0.0	0.0	0.207	0.0	0.0	0.0	0.0	0.21	0.0	0.16699999999999998	0.0	0.0	0.0	0.184	0.22399999999999998	0.0	0.0	0.53	0.16699999999999998	0.0	0.22699999999999998	0.16699999999999998	0.0	0.153	0.0	0.21100000000000002	0.175	0.203	0.24100000000000002	0.193	0.0	0.22399999999999998	0.0	0.0	0.16699999999999998	0.38	0.327	0.0	0.155	0.299	0.188	0.0	0.0	0.0	0.0	0.0	0.9440000000000001	0.0	0.0	0.20800000000000002	0.0	0.0	0.0	0.171	0.18	0.479	0.21600000000000003	0.159	0.0	0.187	0.154	0.0	0.21100000000000002	0.188	0.158	0.0	0.0	0.0	0.0	0.0	0.0	0.188	0.0	0.22899999999999998	0.0	0.182	0.0	0.0	0.43200000000000005	0.0	0.256	0.0	0.0	0.695	0.812	0.0	0.0	0.22899999999999998	0.0	0.0	0.0	0.15	0.0	0.0	0.21100000000000002	0.0	0.0	0.20600000000000002	0.292	0.223	0.0	0.18100000000000002	0.17300000000000001	0.0	0.28	0.21899999999999997	0.268	0.0	0.308	0.299	0.0	0.0	0.207	0.214	0.0	0.252	0.268	0.157	0.0	0.0	0.0	0.405	0.0	0.0	0.0	0.0	0.0	0.153	0.17800000000000002	0.0	0.0	0.0	0.0	0.196	0.0	0.0	0.0	0.892	0.0	0.0	0.182	0.701	0.153	0.0	0.0	0.0	0.16699999999999998	0.0	0.0	0.423	0.609	0.0	0.0	0.196	0.0	0.0	0.0	0.0	0.0	0.163	0.0	0.0	0.0	0.0	0.0	0.0	0.20800000000000002	0.155	0.0	0.271	0.0	0.0	0.151	0.0	0.179	0.0	0.20600000000000002	0.0	0.0	0.22699999999999998	0.317	0.0	0.16699999999999998	0.0	0.163	0.0	0.0	0.0	0.415	0.264	0.0	0.0	0.155	0.0	0.408	0.0	0.0	0.213	0.196	0.0	0.0	0.0	0.0	0.0	0.49700000000000005	0.0	0.0	0.162	0.0	0.0	0.0	0.0	0.0	0.195	0.0	0.0	0.0	0.0	0.0	0.0	0.21600000000000003	0.16699999999999998	0.0	0.0	0.0	0.0	0.0	0.0	0.198	0.17600000000000002	0.0	0.16399999999999998	0.0	0.0	0.0	0.174	0.0	0.0	0.0	0.0	0.0	0.0	0.0	0.0	0.297	0.0	0.161	0.168	0.0	0.0	0.0	0.235	0.17300000000000001	0.0	0.0	0.19699999999999998	0.0	0.0	0.636	0.353	0.0	0.0	0.182	0.0	0.0	0.0	0.0	0.0	0.0	0.0	0.0	0.0	0.0	0.0	0.0	0.0	0.0	0.0	0.0	0.0	0.0	0.0	0.154	0.0	0.0	0.0	0.0	0.0	0.0	0.0	0.0	0.0	0.0	0.0	0.0	0.0	0.0	0.0	0.0	0.0	0.0	0.0	0.0	0.0	0.0	0.0	0.0	0.0	0.0	0.0	0.0	0.0	0.0	0.0	0.0	0.0	0.0	0.0	0.0	0.0	0.0	0.0	0.0	0.0	0.0	0.0	0.0	0.0	0.0	0.0	0.0	0.0	0.0	0.0	0.0	0.0	0.0	0.0	0.0	0.0	0.0	0.0	0.0	0.0	0.0	0.0	0.0	0.0	0.0	0.0	0.0	0.0	0.0	0.0	0.0	0.0	0.0	0.0	0.0	0.0	0.0	0.0	0.0	0.0	0.0	0.19399999999999998	0.0	0.0	0.0	0.0	0.0	0.0	0.0	0.0	0.0	0.0	0.0	0.0	0.0	0.0	0.0	0.0	0.0	0.0	0.0	0.0	0.0	0.0	0.0	0.0	0.0	0.0	0.0	0.0	0.0	0.0	0.0	0.0	0.0	0.0	0.0	0.0	0.0	0.0	0.0	0.0	0.0	0.0	0.0	0.0	0.0	0.0	0.0	0.0	0.0	0.0	0.0	0.0	0.0	0.0	0.0	0.0	0.0	0.0	0.0	0.0	0.0	0.0	0.0	0.0	0.0	0.0	0.0	0.0	0.0	0.0	0.0	0.0	0.0	0.0	0.0	0.0	0.0	0.0	0.0	0.0	0.0	0.0	0.0	0.0	0.0	0.0	0.0	0.0	0.0	0.0	0.0	0.0	0.0	0.0	0.0	0.0	0.0	0.0	0.0	0.0	0.0	0.0	0.0	0.0	0.0	0.0	0.0	0.0	0.0	0.0	0.0	0.0	0.0	0.0	0.0	0.0	0.0	0.0	0.0	0.0	0.0	0.0	0.0	0.0	0.0	0.0	0.0	0.0	0.0	0.0	0.0	0.0	0.0	0.0	0.0	0.0	0.0	0.0	0.0	0.0	0.0	0.0	0.0	0.0	0.0	0.0	0.0	0.0	0.0	0.0	0.0	0.0	0.0	0.0	0.0	0.0	0.0	0.0	0.0	0.0	0.0	0.0	0.0	0.0	0.0	0.0	0.0	0.0	0.0	0.0	0.0	0.0	0.0	0.0	0.0	0.0	0.0	0.0	0.0	0.0	0.0	0.0	0.0	0.0	0.0	0.0	0.0	0.0	0.0	0.0	0.0	0.0	0.0	0.0	0.0	0.0	0.0	0.0	0.0	0.0	0.0	0.0	0.0	0.0	0.0	0.0	0.0	0.0	0.0	0.0	0.0	0.0	0.0	0.0	0.0	0.0	0.0	0.0	0.0	0.0	0.0	0.0	0.0	0.0	0.0	0.0	0.0	0.0	0.0	0.0	0.0	0.0	0.0	0.0	0.0	0.0	0.0	0.0	0.0	0.0	0.0	0.0	0.0	0.0	0.0	0.0	0.0	0.0	0.0	0.0	0.0	0.0	0.0	0.0	0.0	0.0	0.0	0.0	0.0	0.0	0.0	0.0	0.0	0.0	0.0	0.0	0.0	0.0	0.0	0.0	0.0	0.0	0.0	0.0	0.0	0.0	0.0	0.0	0.0	0.0	0.0	0.0	0.0	0.0	0.0	0.0	0.0	0.0	0.0	0.0	0.0	0.0	0.0	0.0	0.0	0.0	0.0	0.0	0.0	0.0	0.0	0.0	0.0	0.0	0.0	0.0	0.0	0.0	0.0	0.0	0.0	0.0	0.0	0.0	0.0	0.0	0.0	0.0	0.0	0.0	0.0	0.0	0.0	0.0	0.0	0.0	0.0	0.0	0.0	0.0	0.0	0.0	0.0	0.0	0.0	0.0	0.0	0.0	0.0	0.0	0.0	0.0	0.0	0.0	0.0	0.0	0.0	0.0	0.0	0.0	0.0	0.0	0.0	0.0	0.0	0.0	0.0	0.0	0.0	0.0	0.0	0.0	0.0	0.0	0.0	0.226	0.0	0.0	0.0	0.0	0.0	0.0	0.0	0.0	0.0	0.0	0.0	0.0	0.0	0.0	0.0	0.0	0.0	0.0	0.0	0.0	0.0	0.0	0.0	0.0	0.0	0.0	0.0	0.0	0.0	0.0	0.0	0.0	0.0	0.0	0.0	0.0	0.0	0.0	0.0	0.0	0.0	0.0	0.0	0.0	0.0	0.0	0.0	0.0	0.0	0.43200000000000005	0.0	0.0	0.0	0.0	0.0	0.0	0.0	0.0	0.0	0.0	0.0	0.0	0.0	0.0	0.0	0.0	0.0	0.0	0.0	0.0	0.0	0.0	0.0	0.0	0.0	0.0	0.0	0.0	0.0	0.0	0.0	0.0	0.0	0.0	0.0	0.0	0.0	0.0	0.0	0.0	0.0	0.0	0.0	0.0	0.0	0.0	0.0	0.0	0.0	0.0	0.0	0.0	0.0	0.0	0.0	0.0	0.0	0.0	0.0	0.0	0.0	0.0	0.0	0.0	0.0	0.0	0.0	0.0	0.0	0.0	0.0	0.0	0.0	0.0	0.0	0.0	0.0	0.0	0.0	0.0	0.0	0.0	0.0	0.0	0.0	0.0	0.0	0.0	0.0	0.0	0.0	0.0	0.0	0.0	0.0	0.0	0.0	0.0	0.0	0.0	0.0	0.0	0.0	0.0	0.0	0.0	0.0	0.0	0.0	0.0	0.0	0.0	0.0	0.0	0.0	0.0	0.0	0.0	0.0	0.0	0.0	0.0	0.0	0.0	0.0	0.0	0.0	0.0	0.0	0.0	0.0	0.0	0.0	0.0	0.0	0.0	0.0	0.0	0.0	0.0	0.0	0.0	0.0	0.0	0.0	0.0	0.0	0.0	0.0	0.0	0.0	0.0	0.0	0.0	0.0	0.0	0.0	0.0	0.0	0.0	0.0	0.0	0.0	0.0	0.0	0.0	0.0	0.0	0.0	0.0	0.0	0.0	0.0	0.0	0.0	0.0	0.0	0.0	0.0	0.0	0.0	0.0	0.0	0.0	0.0	0.0	0.0	0.0	0.0	0.0	0.0	0.0	0.0	0.0	0.0	0.0	0.0	0.0	0.0	0.0	0.0	0.0	0.0	0.0	0.0	0.0	0.0	0.0	0.0	0.0	0.0	0.0	0.0	0.0	0.0	0.0	0.0	0.0	0.0	0.0	0.0	0.0	0.0	0.0	0.0	0.0	0.0	0.0	0.0	0.0	0.0	0.0	0.0	0.0	0.0	0.0	0.0	0.0	0.0	0.0	0.0	0.0	0.0	0.0	0.0	0.0	0.0	0.0	0.0	0.0	0.0	0.0	0.0	0.0	0.0	0.0	0.0	0.0	0.0	0.0	0.209	0.0	0.0	0.0	0.0	0.0	0.0	0.0	0.0	0.0	0.21899999999999997	0.0	0.0	0.0	0.0	0.0	0.0	0.0	0.0	0.0	0.0	0.0	0.0	0.0	0.0	0.0	0.0	0.0	0.151	0.0	0.0	0.0	0.0	0.0	0.215	0.0	0.0	0.201	0.0	0.0	0.0	0.0	0.0	0.0	0.0	0.0	0.0	0.0	0.156	0.0	0.0	0.0	0.0	0.0	0.0	0.0	0.0	0.0	0.0	0.0	0.0	0.0	0.0	0.0	0.0	0.0	0.0	0.0	0.0	0.0	0.0	0.0	0.0	0.0	0.0	0.0	0.0	0.0	0.0	0.0	0.0	0.0	0.0	0.0	0.0	0.0	0.0	0.0	0.0	0.0	0.0	0.0	0.0	0.0	0.0	0.0	0.0	0.0	0.0	0.0	0.0	0.0	0.0	0.0	0.0	0.0	0.0	0.0	0.0	0.0	0.0	0.0	0.0	0.0	0.0	0.0	0.0	0.0	0.0	0.0	0.0	0.0	0.0	0.0	0.0	0.0	0.0	0.0	0.0	0.0	0.0	0.0	0.0	0.0	0.0	0.0	0.0	0.0	0.0	0.0	0.0	0.0	0.0	0.0	0.0	0.0	0.0	0.0	0.0	0.0	0.0	0.0	0.0	0.0	0.0	0.0	0.0	0.0	0.0	0.0	0.0	0.0	0.0	0.0	0.0	0.0	0.0	0.0	0.0	0.0	0.0	0.0	0.0	0.0	0.0	0.0	0.0	0.0	0.0	0.0	0.0	0.0	0.0	0.0	0.0	0.0	0.0	0.0	0.0	0.0	0.0	0.0	0.0	0.0	0.0	0.0	0.0	0.0	0.0	0.0	0.0	0.0	0.0	0.0	0.0	0.0	0.0	0.0	0.0	0.0	0.0	0.0	0.0	0.0	0.0	0.0	0.0	0.0	0.0	0.0	0.0	0.0	0.0	0.18	0.27399999999999997	0.0	0.239	0.0	0.0	0.0	0.0	0.0	0.0	0.0	0.0	0.0	0.0	0.0	0.0	0.0	0.0	0.0	0.218	0.0	0.0	0.0	0.0	0.0	0.0	0.0	0.0	0.0	0.0	0.0	0.0	0.0	0.0	0.0	0.0	0.0	0.0	0.0	0.0	0.0	0.0	0.0	0.0	0.0	0.0	0.0	0.0	0.0	0.0	0.0	0.0	0.0	0.0	0.0	0.0	0.0	0.0	0.0	0.0	0.0	0.0	0.0	0.0	0.0	0.0	0.0	0.0	0.0	0.0	0.0	0.0	0.0	0.0	0.0	0.0	0.0	0.0	0.0	0.0	0.0	0.0	0.0	0.0	0.0	0.0	0.0	0.0	0.0	0.0	0.0	0.0	0.0	0.0	0.0	0.0	0.0	0.0	0.0	0.0	0.0	0.0	0.0	0.0	0.0	0.0	0.0	0.0	0.0	0.0	0.0	0.0	0.0	0.0	0.0	0.0	0.0	0.0	0.0	0.0	0.0	0.0	0.0	0.0	0.0	0.0	0.0	0.0	0.0	0.0	0.0	0.0	0.0	0.0	0.0	0.0	0.0	0.0	0.0	0.0	0.0	0.0	0.0	0.0	0.0	0.0	0.0	0.0	0.0	0.0	0.0	0.0	0.0	0.0	0.0	0.0	0.0	0.0	0.0	0.0	0.0	0.0	0.0	0.0	0.0	0.0	0.0	0.0	0.0	0.0	0.0	0.0	0.0	0.0	0.0	0.0	0.0	0.0	0.27	0.0	0.0	0.0	0.166	0.188	0.0	0.155	0.0	0.0	0.0	0.0	0.0	0.295	0.0	0.0	0.0	0.0	0.0	0.0	0.0	0.0	0.0	0.0	0.0	0.0	0.0	0.0	0.0	0.0	0.0	0.158	0.0	0.0	0.0	0.0	0.162	0.0	0.0	0.212	0.593	0.23800000000000002	0.0	0.0	0.0	0.0	0.0	0.0	0.0	0.0	0.16	0.0	0.0	0.0	0.0	0.0	0.0	0.0	0.0	0.0	0.0	0.0	0.0	0.0	0.0	0.0	0.0	0.0	0.0	0.265	0.0	0.0	0.0	0.0	0.0	0.0	0.0	0.0	0.0	0.0	0.18899999999999997	0.0	0.0	0.0	0.0	0.213	0.17600000000000002	0.0	0.278	0.0	0.225	0.0	0.0	0.157	0.292	0.235	0.214	0.16399999999999998	0.0	0.19399999999999998	0.0	0.0	0.0	0.158	0.0	0.0	0.179	0.0	0.0	0.0	0.0	0.0	0.155	0.0	0.155	0.0	0.0	0.0	0.0	0.298	0.0	0.0	0.155	0.49	0.374	0.0	0.0	0.0	0.0	0.0	0.0	0.0	0.0	0.19699999999999998	0.0	0.0	0.0	0.0	0.0	0.0	0.0	0.153	0.0	0.18600000000000003	0.27	0.0	0.16399999999999998	0.0	0.0	0.0	0.0	0.0	0.0	0.0	0.0	0.0	0.0	0.192	0.914	0.0	0.171	0.0	0.0	0.0	0.0	0.0	0.18	0.0	0.0	0.0	0.0	0.0	0.0	0.0	0.0	0.9540000000000001	0.0	0.0	0.0	0.0	0.0	0.0	0.0	0.0	0.165	0.0	0.166	0.0	0.0	0.0	0.0	0.0	0.38	0.152	0.0	0.0	0.0	0.0	0.0	0.0	0.0	0.0	0.0	0.0	0.0	0.0	0.24	0.0	0.0	0.0	0.231	0.0	0.0	0.0	0.0	0.0	0.0	0.0	0.191	0.19399999999999998	0.0	0.0	0.0	0.0	0.0	0.0	0.0	0.0	0.0	0.0	0.0	0.33299999999999996	0.354	0.0	0.0	0.0	0.0	0.0	0.0	0.0	0.0	0.0	0.0	0.0	0.0	0.0	0.0	0.299	0.152	0.0	0.0	0.207	0.0	0.0	0.0	0.276	0.21	0.0	0.0	0.0	0.0	0.0	0.0	0.0	0.17600000000000002	0.0	0.0	0.0	0.0	0.0	0.0	0.0	0.165	0.217	0.0	0.0	0.0	0.18899999999999997	0.18100000000000002	0.0	0.0	0.0	0.0	0.0	0.0	0.0	0.0	0.0	0.0	0.0	0.0	0.0	0.0	0.0	0.0	0.0	0.0	0.0	0.0	0.0	0.0	0.0	0.0	0.0	0.0	0.0	0.15	0.0	0.0	0.0	0.0	0.0	0.0	0.0	0.0	0.0	0.0	0.154	0.0	0.0	0.20600000000000002	0.0	0.0	0.0	0.0	0.0	0.0	0.0	0.0	0.0	0.0	0.0	0.0	0.0	0.0	0.0	0.0	0.0	0.0	0.16399999999999998	0.0	0.0	0.0	0.0	0.0	0.0	0.0	0.0	0.0	0.0	0.0	0.0	0.0	0.0	0.0	0.0	0.0	0.0	0.0	0.247	0.0	0.0	0.0	0.0	0.20800000000000002	0.0	0.0	0.28300000000000003	0.0	0.0	0.0	0.688	0.0	0.0	0.0	0.0	0.0	0.0	0.0	0.207	0.0	0.0	0.0	0.0	0.0	0.0	0.0	0.0	0.171	0.0	0.0	0.0	0.0	0.0	0.0	0.0	0.0	0.0	0.0	0.0	0.0	0.0	0.0	0.0	0.218	0.177	0.0	0.0	0.0	0.0	0.0	0.0	0.0	0.45899999999999996	0.0	0.0	0.0	0.0	0.0	0.0	0.0	0.0	0.0	0.19699999999999998	0.0	0.0	0.0	0.0	0.0	0.18100000000000002	0.0	0.162	0.0	0.0	0.0	0.0	0.0	0.0	0.0	0.0	0.0	0.46299999999999997	0.0	0.0	0.0	0.0	0.18100000000000002	0.0	0.0	0.0	0.0	0.0	0.0	0.0	0.0	0.0	0.0	0.0	0.0	0.0	0.0	0.0	0.0	0.0	0.0	0.0	0.0	0.0	0.0	0.171	0.0	0.0	0.0	0.0	0.0	0.0	0.0	0.0	0.184	0.0	0.0	0.0	0.0	0.0	0.0	0.0	0.0	0.0	0.0	0.0	0.0	0.0	0.0	0.0	0.0	0.0	0.0	0.0	0.0	0.0	0.0	0.0	0.0	0.0	0.0	0.0	0.0	0.0	0.0	0.0	0.0	0.0	0.0	0.0	0.0	0.0	0.0	0.0	0.0	0.0	0.0	0.0	0.0	0.0	0.0	0.20199999999999999	0.0	0.0	0.0	0.0	0.0	0.0	0.18100000000000002	0.32899999999999996	0.0	0.38	0.0	0.0	0.0	0.0	0.172	0.0	0.0	0.0	0.161	0.0	0.0	0.0	0.0	0.0	0.0	0.0	0.0	0.0	0.18600000000000003	0.0	0.0	0.163	0.0	0.0	0.0	0.0	0.0	0.0	0.0	0.177	0.28	0.354	0.0	0.0	0.0	0.16699999999999998	0.0	0.166	0.0	0.0	0.0	0.0	0.0	0.21	0.0	0.0	0.0	0.0	0.0	0.0	0.0	0.0	0.263	0.0	0.0	0.0	0.16399999999999998	0.0	0.0	0.0	0.0	0.195	0.0	0.0	0.0	0.191	0.0	0.0	0.0	0.0	0.0	0.0	0.0	0.0	0.0	0.0	0.0	0.0	0.0	0.0	0.0	0.0	0.174	0.0	0.0	0.547	0.0	0.0	0.0	0.22899999999999998	0.0	0.0	0.0	0.0	0.0	0.0	0.0
0.0	0.284	0.203	0.0	0.166	0.276	0.0	0.0	0.26899999999999996	0.0	0.158	0.0	0.0	0.39799999999999996	0.15	0.0	0.0	0.0	0.159	0.0	0.0	0.0	0.16699999999999998	0.193	0.0	0.22899999999999998	0.0	0.23600000000000002	0.0	0.0	0.22	0.0	0.0	0.0	0.0	0.0	0.0	0.0	0.155	0.0	0.154	0.24600000000000002	0.198	0.272	0.165	0.15	0.0	0.231	0.993	0.0	0.22	0.163	0.187	0.34	0.258	0.184	0.248	0.0	0.0	0.0	0.6709999999999999	0.0	0.0	0.325	0.207	0.305	0.213	0.22899999999999998	0.22	0.0	0.0	0.0	0.27699999999999997	0.0	0.524	0.0	0.161	0.249	0.19	0.0	0.256	0.0	0.574	0.156	0.0	0.0	0.311	0.19399999999999998	0.19	0.205	0.0	0.19399999999999998	0.22399999999999998	0.789	0.0	0.0	0.0	0.0	0.0	0.17800000000000002	0.0	0.0	0.212	0.0	0.0	0.325	0.0	0.0	0.0	0.213	0.28300000000000003	0.0	0.175	0.366	0.0	0.16699999999999998	0.0	0.22	0.523	0.0	0.192	0.0	0.22399999999999998	0.337	0.183	0.0	0.0	0.455	0.254	0.0	0.0	0.0	0.177	0.0	0.0	0.251	0.358	0.0	0.37799999999999995	0.155	0.8859999999999999	0.0	0.24	0.201	0.0	0.19699999999999998	0.22399999999999998	0.0	0.281	0.0	0.0	0.16899999999999998	0.175	0.245	0.18600000000000003	0.0	0.20199999999999999	0.159	0.252	0.23800000000000002	0.48	0.222	0.159	0.252	0.301	0.0	0.287	0.0	0.0	0.313	0.237	0.256	0.0	0.0	0.0	0.154	0.18100000000000002	0.22	0.0	0.8420000000000001	0.0	0.514	0.0	0.0	0.0	0.0	0.0	0.0	0.5329999999999999	0.16699999999999998	0.0	0.0	0.0	0.0	0.0	0.282	0.0	0.157	0.0	0.0	0.0	0.159	0.0	0.272	0.183	0.0	0.0	0.0	0.0	0.386	0.0	0.0	0.0	0.32299999999999995	0.0	0.0	0.0	0.153	0.0	0.0	0.0	0.0	0.0	0.0	0.0	0.15	0.18100000000000002	0.0	0.0	0.27	0.159	0.0	0.0	0.0	0.0	0.0	0.0	0.307	0.0	0.0	0.48	0.0	0.221	0.0	0.247	0.0	0.0	0.0	0.0	0.192	0.16699999999999998	0.231	0.16899999999999998	0.0	0.0	0.0	0.0	0.645	0.0	0.0	0.0	0.0	0.764	0.191	0.315	0.0	0.0	0.0	0.183	0.0	0.601	0.0	0.0	0.256	0.0	0.18	0.0	0.0	0.0	0.0	0.831	0.0	0.0	0.21899999999999997	0.0	0.0	0.161	0.0	0.19399999999999998	0.0	0.574	0.0	0.0	0.24600000000000002	0.57	0.0	0.156	0.0	0.0	0.0	0.0	0.0	0.258	0.573	0.18600000000000003	0.0	0.18899999999999997	0.0	0.0	0.53	0.19899999999999998	0.0	0.21600000000000003	0.0	0.0	0.37	0.366	0.17300000000000001	0.0	0.0	0.0	0.27699999999999997	0.29600000000000004	0.0	0.0	0.0	0.0	0.201	0.0	0.0	0.0	0.0	0.0	0.237	0.32899999999999996	0.23199999999999998	0.0	0.0	0.228	0.22899999999999998	0.175	0.0	0.0	0.5710000000000001	0.152	0.902	0.0	0.0	0.0	0.0	0.18100000000000002	0.313	0.239	0.0	0.0	0.0	0.0	0.0	0.57	0.32	0.0	0.442	0.20199999999999999	0.0	0.0	0.0	0.415	0.0	0.0	0.0	0.0	0.27399999999999997	0.0	0.188	0.182	0.0	0.175	0.0	0.0	0.159	0.252	0.0	0.0	0.0	0.0	0.9470000000000001	0.0	0.17300000000000001	0.16	0.226	0.243	0.0	0.36200000000000004	0.185	0.0	0.21600000000000003	0.201	0.0	0.0	0.36700000000000005	0.951	0.16699999999999998	0.244	0.0	0.0	0.0	0.517	0.201	0.442	0.0	0.358	0.0	0.0	0.0	0.151	0.544	0.27899999999999997	0.305	0.273	0.0	0.0	0.23800000000000002	0.493	0.0	0.171	0.0	0.17800000000000002	0.349	0.319	0.0	0.22699999999999998	0.0	0.235	0.0	0.0	0.0	0.0	0.0	0.0	0.0	0.0	0.308	0.0	0.0	0.26899999999999996	0.43799999999999994	0.16699999999999998	0.0	0.0	0.0	0.161	0.0	0.0	0.0	0.36200000000000004	0.20199999999999999	0.188	0.0	0.0	0.0	0.0	0.0	0.0	0.215	0.0	0.217	0.0	0.0	0.0	0.2	0.0	0.0	0.0	0.41100000000000003	0.17300000000000001	0.252	0.312	0.0	0.27	0.19	0.0	0.22	0.0	0.28	0.75	0.0	0.0	0.165	0.23199999999999998	0.254	0.0	0.161	0.29	0.20600000000000002	0.24600000000000002	0.22399999999999998	0.21100000000000002	0.0	0.305	0.585	0.0	0.16899999999999998	0.0	0.0	0.358	0.16	0.0	0.16699999999999998	0.0	0.0	0.22399999999999998	0.0	0.248	0.0	0.15	0.0	0.0	0.0	0.0	0.0	0.22699999999999998	0.204	0.0	0.0	0.34700000000000003	0.15	0.34700000000000003	0.0	0.0	0.158	0.0	0.203	0.0	0.175	0.0	0.593	0.22	0.0	0.0	0.45299999999999996	0.33299999999999996	0.26899999999999996	0.0	0.0	0.0	0.0	0.0	0.0	0.23199999999999998	0.34700000000000003	0.0	0.0	0.0	0.862	0.0	0.0	0.0	0.0	0.0	0.19899999999999998	0.0	0.308	0.0	0.28600000000000003	0.34299999999999997	0.542	0.0	0.165	0.0	0.0	0.0	0.0	0.0	0.0	0.0	0.34700000000000003	0.0	0.0	0.0	0.0	0.301	0.0	0.201	0.0	0.195	0.0	0.0	0.0	0.0	0.203	0.0	0.0	0.0	0.0	0.0	0.15	0.0	0.0	0.15	0.223	0.0	0.0	0.157	0.159	0.20199999999999999	0.16699999999999998	0.0	0.0	0.213	0.0	0.203	0.18100000000000002	0.0	0.0	0.0	0.0	0.0	0.228	0.0	0.57	0.244	0.159	0.151	0.0	0.5	0.41600000000000004	0.37	0.0	0.0	0.161	0.159	0.0	0.0	0.0	0.0	0.0	0.0	0.19	0.0	0.0	0.175	0.0	0.332	0.248	0.0	0.0	0.18	0.0	0.0	0.0	0.311	0.0	0.0	0.0	0.0	0.0	0.0	0.0	0.18100000000000002	0.155	0.151	0.38	0.0	0.0	0.0	0.0	0.0	0.0	0.0	0.153	0.0	0.0	0.0	0.172	0.0	0.0	0.15	0.0	0.157	0.623	0.17800000000000002	0.0	0.0	0.0	0.21600000000000003	0.17800000000000002	0.0	0.0	0.0	0.0	0.0	0.0	0.0	0.0	0.0	0.0	0.0	0.0	0.0	0.0	0.272	0.561	0.0	0.0	0.0	0.0	0.0	0.0	0.0	0.0	0.0	0.0	0.0	0.0	0.305	0.0	0.0	0.0	0.0	0.0	0.15	0.0	0.0	0.0	0.0	0.20600000000000002	0.0	0.0	0.40399999999999997	0.0	0.0	0.0	0.0	0.0	0.0	0.0	0.0	0.0	0.0	0.0	0.0	0.0	0.22699999999999998	0.0	0.174	0.0	0.0	0.327	0.0	0.0	0.0	0.0	0.0	0.0	0.195	0.0	0.0	0.0	0.0	0.0	0.342	0.0	0.207	0.0	0.0	0.0	0.0	0.0	0.0	0.0	0.0	0.0	0.0	0.0	0.0	0.0	0.153	0.0	0.155	0.0	0.0	0.0	0.0	0.24600000000000002	0.0	0.0	0.0	0.182	0.295	0.15	0.0	0.0	0.0	0.0	0.0	0.0	0.0	0.0	0.18100000000000002	0.0	0.0	0.0	0.0	0.0	0.0	0.46299999999999997	0.172	0.0	0.0	0.0	0.0	0.0	0.0	0.28800000000000003	0.521	0.0	0.0	0.0	0.0	0.0	0.0	0.0	0.0	0.0	0.0	0.0	0.0	0.0	0.0	0.0	0.0	0.0	0.0	0.0	0.0	0.0	0.0	0.0	0.233	0.0	0.0	0.0	0.0	0.0	0.0	0.0	0.0	0.0	0.184	0.0	0.0	0.0	0.196	0.0	0.0	0.0	0.0	0.23399999999999999	0.0	0.33899999999999997	0.0	0.174	0.0	0.0	0.0	0.0	0.0	0.0	0.155	0.0	0.0	0.0	0.0	0.0	0.0	0.0	0.0	0.0	0.0	0.0	0.21	0.177	0.0	0.0	0.0	0.0	0.33899999999999997	0.0	0.0	0.0	0.0	0.15	0.0	0.0	0.0	0.198	0.86	0.0	0.0	0.0	0.0	0.0	0.0	0.0	0.0	0.0	0.159	0.0	0.185	0.0	0.281	0.0	0.0	0.0	0.0	0.0	0.187	0.163	0.0	0.0	0.0	0.0	0.0	0.0	0.0	0.0	0.0	0.0	0.0	0.0	0.0	0.0	0.205	0.0	0.0	0.0	0.0	0.0	0.0	0.0	0.0	0.0	0.0	0.0	0.0	0.19899999999999998	0.0	0.0	0.0	0.0	0.0	0.0	0.0	0.0	0.0	0.0	0.0	0.0	0.204	0.0	0.32299999999999995	0.0	0.0	0.0	0.406	0.0	0.0	0.0	0.0	0.0	0.0	0.0	0.0	0.0	0.0	0.0	0.0	0.0	0.0	0.0	0.0	0.0	0.0	0.0	0.0	0.0	0.0	0.0	0.0	0.0	0.0	0.0	0.0	0.0	0.0	0.0	0.0	0.0	0.0	0.0	0.0	0.0	0.0	0.0	0.0	0.0	0.0	0.0	0.0	0.0	0.0	0.0	0.0	0.0	0.0	0.0	0.0	0.0	0.0	0.0	0.0	0.0	0.0	0.0	0.0	0.0	0.0	0.0	0.0	0.0	0.0	0.0	0.0	0.0	0.0	0.0	0.0	0.0	0.0	0.0	0.0	0.0	0.0	0.0	0.0	0.0	0.0	0.0	0.0	0.0	0.0	0.0	0.0	0.0	0.0	0.0	0.0	0.0	0.0	0.0	0.0	0.0	0.0	0.0	0.0	0.0	0.0	0.0	0.0	0.0	0.0	0.0	0.0	0.0	0.0	0.0	0.0	0.0	0.0	0.0	0.0	0.0	0.0	0.0	0.0	0.0	0.0	0.0	0.0	0.0	0.0	0.0	0.0	0.0	0.0	0.0	0.0	0.0	0.0	0.0	0.0	0.0	0.0	0.0	0.0	0.0	0.0	0.0	0.0	0.0	0.0	0.0	0.0	0.0	0.0	0.0	0.0	0.0	0.0	0.0	0.0	0.0	0.0	0.0	0.0	0.0	0.0	0.0	0.0	0.0	0.0	0.0	0.0	0.0	0.0	0.0	0.0	0.0	0.0	0.0	0.0	0.0	0.0	0.0	0.0	0.0	0.0	0.0	0.0	0.0	0.0	0.0	0.0	0.0	0.0	0.0	0.0	0.0	0.0	0.0	0.0	0.0	0.0	0.0	0.0	0.0	0.0	0.0	0.0	0.0	0.0	0.0	0.0	0.0	0.0	0.0	0.0	0.0	0.0	0.0	0.0	0.0	0.0	0.0	0.0	0.0	0.0	0.0	0.0	0.0	0.0	0.0	0.0	0.0	0.0	0.0	0.0	0.0	0.0	0.0	0.0	0.0	0.0	0.0	0.0	0.0	0.0	0.0	0.0	0.0	0.0	0.0	0.0	0.0	0.0	0.0	0.0	0.0	0.0	0.0	0.0	0.0	0.0	0.0	0.0	0.0	0.0	0.0	0.0	0.0	0.0	0.0	0.0	0.0	0.0	0.0	0.0	0.0	0.0	0.0	0.0	0.0	0.0	0.0	0.0	0.0	0.0	0.0	0.0	0.0	0.0	0.0	0.0	0.0	0.0	0.0	0.0	0.0	0.0	0.0	0.0	0.0	0.0	0.0	0.0	0.0	0.0	0.0	0.0	0.0	0.0	0.0	0.0	0.0	0.0	0.0	0.0	0.0	0.0	0.0	0.0	0.0	0.0	0.0	0.0	0.0	0.0	0.0	0.0	0.0	0.0	0.0	0.0	0.0	0.0	0.0	0.0	0.0	0.0	0.0	0.0	0.0	0.0	0.0	0.0	0.0	0.0	0.0	0.0	0.0	0.0	0.0	0.0	0.0	0.0	0.0	0.0	0.0	0.0	0.0	0.0	0.0	0.0	0.0	0.0	0.0	0.0	0.0	0.0	0.0	0.0	0.0	0.0	0.0	0.0	0.0	0.0	0.0	0.0	0.0	0.0	0.0	0.0	0.0	0.0	0.0	0.0	0.0	0.0	0.0	0.0	0.0	0.0	0.0	0.0	0.0	0.0	0.0	0.0	0.0	0.0	0.0	0.0	0.0	0.0	0.0	0.0	0.0	0.0	0.0	0.0	0.0	0.0	0.0	0.0	0.0	0.0	0.0	0.0	0.0	0.0	0.0	0.0	0.0	0.0	0.0	0.0	0.0	0.0	0.0	0.0	0.0	0.0	0.0	0.0	0.0	0.0	0.0	0.0	0.0	0.0	0.0	0.0	0.0	0.0	0.0	0.0	0.0	0.0	0.0	0.0	0.0	0.0	0.0	0.0	0.0	0.0	0.0	0.0	0.0	0.0	0.0	0.0	0.0	0.0	0.0	0.0	0.0	0.0	0.0	0.0	0.0	0.0	0.0	0.0	0.0	0.0	0.0	0.0	0.0	0.0	0.0	0.0	0.0	0.0	0.0	0.0	0.0	0.0	0.0	0.0	0.0	0.0	0.0	0.0	0.0	0.0	0.0	0.0	0.0	0.0	0.0	0.0	0.0	0.0	0.0	0.0	0.0	0.0	0.0	0.0	0.0	0.0	0.0	0.0	0.0	0.0	0.0	0.0	0.0	0.0	0.0	0.0	0.0	0.0	0.0	0.0	0.0	0.0	0.0	0.0	0.0	0.0	0.0	0.0	0.0	0.0	0.0	0.0	0.0	0.0	0.0	0.0	0.0	0.0	0.0	0.0	0.0	0.0	0.0	0.0	0.0	0.0	0.0	0.0	0.0	0.0	0.0	0.0	0.0	0.0	0.0	0.0	0.0	0.0	0.0	0.0	0.0	0.0	0.0	0.0	0.0	0.0	0.0	0.0	0.0	0.0	0.0	0.0	0.0	0.0	0.0	0.0	0.0	0.0	0.0	0.0	0.0	0.0	0.0	0.0	0.0	0.0	0.0	0.0	0.0	0.0	0.0	0.0	0.0	0.0	0.0	0.0	0.0	0.0	0.0	0.0	0.0	0.0	0.0	0.0	0.0	0.0	0.0	0.0	0.0	0.0	0.0	0.0	0.0	0.0	0.0	0.0	0.0	0.0	0.0	0.0	0.0	0.0	0.0	0.0	0.0	0.0	0.0	0.0	0.0	0.0	0.0	0.0	0.0	0.0	0.0	0.0	0.0	0.0	0.0	0.0	0.0	0.0	0.0	0.0	0.0	0.0	0.0	0.0	0.0	0.0	0.0	0.0	0.0	0.0	0.0	0.0	0.0	0.0	0.0	0.0	0.0	0.0	0.0	0.0	0.0	0.0	0.0	0.0	0.0	0.0	0.0	0.0	0.0	0.0	0.0	0.0	0.0	0.0	0.0	0.0	0.0	0.0	0.0	0.0	0.0	0.0	0.0	0.0	0.0	0.0	0.0	0.0	0.0	0.0	0.0	0.0	0.0	0.0	0.0	0.0	0.0	0.0	0.0	0.0	0.0	0.0	0.0	0.0	0.0	0.0	0.0	0.0	0.0	0.0	0.0	0.0	0.0	0.0	0.0	0.0	0.0	0.0	0.0	0.0	0.0	0.0	0.0	0.0	0.0	0.0	0.0	0.0	0.0	0.0	0.0	0.0	0.0	0.0	0.0	0.0	0.0	0.0	0.0	0.0	0.0	0.0	0.0	0.0	0.0	0.0	0.0	0.0	0.0	0.0	0.0	0.0	0.0	0.0	0.0	0.0	0.0	0.0	0.0	0.0	0.0	0.0	0.0	0.0	0.0	0.0	0.0	0.0	0.0	0.0	0.0	0.0	0.0	0.0	0.0	0.0	0.0	0.0	0.0	0.0	0.0	0.179	0.0	0.0	0.0	0.0	0.192	0.0	0.0	0.0	0.0	0.17	0.0	0.0	0.0	0.0	0.0	0.0	0.0	0.0	0.0	0.0	0.0	0.0	0.0	0.0	0.0	0.0	0.0	0.0	0.0	0.0	0.0	0.0	0.0	0.0	0.0	0.0	0.0	0.0	0.0	0.524	0.162	0.0	0.0	0.0	0.0	0.0	0.0	0.0	0.0	0.0	0.0	0.0	0.0	0.0	0.0	0.0	0.0	0.0	0.0	0.0	0.0	0.0	0.0	0.0	0.0	0.0	0.0	0.0	0.0	0.0	0.0	0.0	0.0	0.0	0.0	0.0	0.0	0.0	0.0	0.0	0.0	0.0	0.0	0.0	0.0	0.0	0.0	0.0	0.0	0.0	0.0	0.0	0.0	0.0	0.0	0.0	0.0	0.0	0.0	0.0	0.0	0.0	0.0	0.0	0.0	0.0	0.0	0.0	0.0	0.0	0.0	0.0	0.0	0.0	0.0	0.0	0.0	0.0	0.0	0.0	0.0	0.0	0.0	0.0	0.0	0.0	0.0	0.0	0.0	0.0	0.0	0.0	0.0	0.0	0.0	0.0	0.0	0.0	0.0	0.0	0.0	0.0	0.0	0.0	0.0	0.0	0.0	0.0	0.0	0.0	0.0	0.0	0.0	0.0	0.0	0.0	0.0	0.0	0.0	0.0	0.0	0.682	0.0	0.0	0.0	0.0	0.0	0.0	0.0	0.0	0.0	0.0	0.0	0.0	0.0	0.0	0.0	0.0	0.0	0.0	0.0	0.0	0.0	0.0	0.0	0.0	0.0	0.0	0.0	0.0	0.0	0.0	0.0	0.0	0.0	0.0	0.0	0.0	0.0	0.214	0.0	0.0	0.0	0.0	0.0	0.0	0.0	0.0	0.0	0.0	0.0	0.0	0.0	0.0	0.0	0.0	0.0	0.0	0.0	0.0	0.0	0.0	0.0	0.7809999999999999	0.0	0.0	0.0	0.0	0.0	0.0	0.0	0.0	0.0	0.0	0.0	0.0	0.0	0.0	0.0	0.0	0.0	0.0	0.0	0.0	0.0	0.0	0.0	0.0	0.0	0.0	0.0	0.0	0.0	0.0	0.0	0.0	0.0	0.0	0.0	0.0	0.0	0.0	0.0	0.0	0.0	0.0	0.0	0.0	0.0	0.0	0.0	0.0	0.0	0.0	0.0	0.0	0.0	0.0	0.0	0.0	0.0	0.0	0.0	0.0	0.0	0.0	0.0	0.0	0.0	0.0	0.0	0.0	0.0	0.0	0.0	0.0	0.0	0.0	0.0	0.0	0.0	0.0	0.0	0.0	0.0	0.0	0.0	0.0	0.0	0.0	0.0	0.0	0.0	0.0	0.0	0.0	0.0	0.0	0.0	0.0	0.0	0.0	0.0	0.0	0.0	0.0	0.0	0.0	0.0	0.0	0.0	0.0	0.0	0.0	0.0	0.0	0.0	0.0	0.0	0.0	0.0	0.0	0.0	0.0	0.0	0.0	0.0	0.0	0.0	0.0	0.0	0.0	0.0	0.0	0.0	0.0	0.0	0.0	0.0	0.0	0.0	0.0	0.0	0.0	0.0	0.0	0.0	0.0	0.0	0.0	0.0	0.0	0.0	0.0	0.0	0.0	0.0	0.0	0.0	0.0	0.0	0.0	0.0	0.0	0.0	0.29	0.0	0.0	0.214	0.168	0.0	0.456	0.0	0.0	0.0	0.0	0.0	0.0	0.22399999999999998	0.27899999999999997	0.0	0.0	0.0	0.0	0.0	0.0	0.301	0.0	0.18100000000000002	0.24	0.0	0.675	0.0	0.0	0.0	0.0	0.0	0.0	0.0	0.0	0.22899999999999998	0.0	0.0	0.0	0.0	0.0	0.0	0.151	0.0	0.0	0.0	0.0	0.276	0.0	0.0	0.293	0.0	0.0	0.0	0.0	0.20800000000000002	0.373	0.0	0.0	0.0	0.0	0.0	0.0	0.152	0.23	0.0	0.0	0.0	0.0	0.0	0.384	0.0	0.207	0.21100000000000002	0.0	0.0	0.0	0.0	0.0	0.0	0.0	0.0	0.25	0.0	0.0	0.0	0.0	0.284	0.0	0.218	0.179	0.0	0.0	0.0	0.0	0.0	0.21	0.188	0.0	0.0	0.27	0.0	0.0	0.0	0.198	0.0	0.271	0.0	0.887	0.46299999999999997	0.0	0.183	0.16899999999999998	0.0	0.0	0.158	0.0	0.253	0.212	0.24600000000000002	0.0	0.0	0.0	0.17800000000000002	0.22699999999999998	0.26899999999999996	0.0	0.0	0.0	0.0	0.0	0.0	0.0	0.19699999999999998	0.547	0.0	0.0	0.293	0.0	0.0	0.0	0.193	0.337	0.0	0.0	0.0	0.0	0.0	0.379	0.0	0.171	0.0	0.0	0.0	0.0	0.0	0.27899999999999997	0.0	0.58	0.255	0.0	0.0	0.0	0.245	0.0	0.185	0.0	0.0	0.0	0.0	0.0	0.368	0.0	0.0	0.0	0.562	0.0	0.434	0.15	0.21100000000000002	0.0	0.0	0.0	0.0	0.0	0.0	0.221	0.0	0.0	0.43	0.0	0.233	0.305	0.0	0.314	0.0	0.0	0.0	0.19	0.278	0.0	0.16699999999999998	0.0	0.0	0.0	0.0	0.0	0.0	0.235	0.0	0.36	0.0	0.21100000000000002	0.195	0.0	0.0	0.0	0.43	0.0	0.22399999999999998	0.0	0.0	0.0	0.414	0.20600000000000002	0.158	0.0	0.537	0.0	0.161	0.0	0.0	0.0	0.0	0.534	0.0	0.0	0.885	0.0	0.0	0.0	0.0	0.0	0.0	0.0	0.2	0.0	0.0	0.604	0.9590000000000001	0.0	0.0	0.0	0.0	0.0	0.0	0.0	0.0	0.442	0.0	0.26899999999999996	0.0	0.0	0.0	0.0	0.0	0.0	0.22	0.0	0.0	0.29600000000000004	0.278	0.0	0.0	0.405	0.21600000000000003	0.0	0.46799999999999997	0.0	0.0	0.0	0.0	0.0	0.0	0.20800000000000002	0.317	0.158	0.233	0.462	0.0	0.253	0.0	0.171	0.0	0.0	0.0	0.0	0.203	0.0	0.28600000000000003	0.0	0.0	0.0	0.0	0.171	0.263	0.0	0.304	0.0	0.16899999999999998	0.0	0.0	0.0	0.184	0.0	0.21600000000000003	0.0	0.0	0.16899999999999998	0.0	0.0	0.3	0.16	0.16	0.0	0.32799999999999996	0.0	0.0	0.327	0.0	0.0	0.0	0.193	0.182	0.0	0.0	0.0	0.396	0.0	0.0	0.0	0.251	0.0	0.0	0.0	0.0	0.165	0.157	0.0	0.0	0.0	0.0	0.0	0.0	0.19899999999999998	0.376	0.0	0.0	0.18899999999999997	0.0	0.0	0.156	0.0	0.0	0.151	0.0	0.0	0.0	0.0	0.0	0.156	0.20199999999999999	0.0	0.0	0.0	0.0	0.0	0.0	0.0	0.33	0.0	0.401	0.66	0.0	0.22	0.0	0.0	0.0	0.0	0.0	0.0	0.0	0.0	0.0	0.642	0.175	0.38	0.18	0.0	0.0	0.158	0.0	0.0	0.0	0.0	0.0	0.0	0.0	0.0	0.0	0.40299999999999997	0.0	0.24100000000000002	0.0	0.0	0.0	0.0	0.0	0.0	0.344	0.235	0.0	0.0	0.0	0.163	0.0	0.0	0.0	0.0	0.0	0.0	0.0	0.0	0.0	0.159	0.183	0.0	0.0	0.0	0.0	0.0	0.0	0.0	0.0	0.157	0.17	0.152	0.0	0.0	0.0	0.0	0.0	0.0	0.0	0.679	0.0	0.0	0.0	0.0	0.0	0.155	0.0	0.0	0.244	0.166	0.0	0.0	0.0	0.159	0.0	0.0	0.17300000000000001	0.0	0.0	0.152	0.0	0.0	0.203	0.0	0.0	0.213	0.0	0.0	0.0	0.0	0.0	0.0	0.0	0.0	0.0	0.0	0.0	0.0	0.29100000000000004	0.0	0.0	0.0	0.0	0.0	0.0	0.0	0.0	0.0	0.0	0.159	0.0	0.0	0.0	0.0	0.0	0.0	0.0	0.0	0.0	0.0	0.0	0.0	0.0	0.0	0.0	0.0	0.0	0.0	0.0	0.0	0.0	0.0	0.0	0.0	0.0	0.0	0.0	0.0	0.0	0.0	0.0	0.0	0.0	0.0	0.0	0.0	0.0	0.0	0.0	0.0	0.0	0.0	0.0	0.0	0.0	0.0	0.0	0.0	0.0	0.0	0.0	0.0	0.0	0.0	0.0	0.0	0.0	0.0	0.0	0.0	0.0	0.0	0.0	0.0	0.0	0.0	0.0	0.0	0.0	0.0	0.0	0.0	0.0	0.0	0.0	0.0	0.0	0.0	0.0	0.0	0.0	0.0	0.0	0.0	0.0	0.0	0.0	0.0	0.0	0.0	0.0	0.0	0.0	0.0	0.0	0.0	0.0	0.0	0.0	0.0	0.0	0.0	0.0	0.0	0.0	0.0	0.0	0.0	0.0	0.0	0.0	0.0	0.0	0.0	0.0	0.0	0.0	0.0	0.0	0.0	0.0	0.0	0.0	0.0	0.0	0.0	0.0	0.0	0.0	0.0	0.0	0.0	0.0	0.0	0.0	0.0	0.0	0.0	0.0	0.0	0.0	0.0	0.0
0.0	0.0	0.0	0.0	0.0	0.0	0.0	0.0	0.0	0.0	0.0	0.0	0.0	0.0	0.0	0.0	0.657	0.0	0.0	0.0	0.0	0.166	0.0	0.0	0.162	0.0	0.0	0.0	0.0	0.0	0.0	0.0	0.0	0.19	0.0	0.0	0.0	0.0	0.254	0.0	0.0	0.0	0.0	0.0	0.0	0.0	0.0	0.0	0.0	0.0	0.0	0.0	0.0	0.0	0.0	0.0	0.0	0.0	0.0	0.0	0.0	0.0	0.0	0.0	0.0	0.0	0.0	0.0	0.0	0.0	0.0	0.0	0.0	0.0	0.0	0.0	0.0	0.0	0.0	0.0	0.0	0.0	0.18	0.0	0.0	0.191	0.507	0.56	0.0	0.0	0.499	0.204	0.685	0.0	0.0	0.0	0.0	0.0	0.0	0.0	0.0	0.512	0.0	0.0	0.0	0.0	0.0	0.0	0.0	0.0	0.0	0.0	0.7	0.0	0.0	0.18	0.0	0.55	0.406	0.158	0.0	0.0	0.0	0.0	0.0	0.0	0.0	0.0	0.0	0.0	0.0	0.0	0.204	0.0	0.508	0.0	0.0	0.0	0.0	0.0	0.0	0.0	0.0	0.0	0.0	0.0	0.439	0.0	0.174	0.0	0.0	0.0	0.0	0.0	0.207	0.0	0.0	0.0	0.0	0.0	0.878	0.0	0.0	0.0	0.551	0.0	0.0	0.0	0.0	0.6609999999999999	0.263	0.0	0.0	0.0	0.0	0.0	0.565	0.0	0.0	0.0	0.0	0.0	0.0	0.0	0.0	0.0	0.0	0.0	0.0	0.499	0.508	0.0	0.0	0.0	0.0	0.0	0.0	0.0	0.0	0.0	0.0	0.0	0.0	0.0	0.0	0.0	0.0	0.0	0.627	0.0	0.0	0.0	0.0	0.0	0.0	0.0	0.0	0.0	0.237	0.0	0.0	0.313	0.447	0.0	0.151	0.0	0.0	0.0	0.0	0.0	0.0	0.0	0.0	0.0	0.0	0.0	0.223	0.0	0.0	0.0	0.0	0.0	0.0	0.998	0.0	0.0	0.0	0.0	0.0	0.0	0.0	0.0	0.0	0.0	0.0	0.0	0.0	0.0	0.0	0.205	0.0	0.0	0.0	0.0	0.0	0.526	0.0	0.252	0.0	0.0	0.292	0.0	0.0	0.622	0.158	0.0	0.0	0.0	0.0	0.0	0.0	0.166	0.0	0.0	0.0	0.0	0.0	0.0	0.172	0.0	0.0	0.499	0.0	0.0	0.179	0.0	0.0	0.0	0.19	0.161	0.0	0.0	0.16899999999999998	0.16699999999999998	0.0	0.0	0.0	0.0	0.0	0.0	0.0	0.0	0.0	0.0	0.0	0.0	0.0	0.0	0.0	0.0	0.0	0.0	0.0	0.0	0.0	0.0	0.5529999999999999	0.0	0.0	0.0	0.0	0.0	0.0	0.0	0.0	0.0	0.0	0.0	0.0	0.0	0.0	0.0	0.0	0.179	0.0	0.0	0.0	0.0	0.0	0.0	0.0	0.0	0.17	0.0	0.0	0.2	0.0	0.0	0.16699999999999998	0.0	0.0	0.0	0.0	0.0	0.152	0.0	0.0	0.0	0.0	0.0	0.0	0.0	0.0	0.0	0.0	0.0	0.0	0.0	0.0	0.0	0.439	0.0	0.0	0.0	0.17800000000000002	0.0	0.0	0.0	0.0	0.0	0.0	0.162	0.257	0.0	0.0	0.0	0.203	0.0	0.0	0.162	0.0	0.583	0.0	0.0	0.0	0.0	0.0	0.0	0.0	0.0	0.0	0.0	0.0	0.0	0.0	0.0	0.0	0.0	0.0	0.0	0.0	0.0	0.0	0.0	0.0	0.158	0.521	0.0	0.0	0.0	0.165	0.0	0.0	0.0	0.0	0.0	0.0	0.0	0.0	0.0	0.0	0.0	0.0	0.0	0.0	0.209	0.0	0.0	0.5660000000000001	0.0	0.0	0.0	0.0	0.7290000000000001	0.0	0.0	0.0	0.0	0.0	0.16699999999999998	0.0	0.0	0.0	0.685	0.0	0.0	0.0	0.292	0.0	0.0	0.0	0.0	0.0	0.235	0.0	0.435	0.0	0.0	0.9109999999999999	0.0	0.0	0.0	0.0	0.0	0.0	0.0	0.0	0.0	0.0	0.0	0.0	0.0	0.0	0.0	0.0	0.0	0.0	0.0	0.0	0.0	0.0	0.185	0.0	0.0	0.0	0.0	0.0	0.0	0.0	0.152	0.0	0.0	0.0	0.0	0.0	0.0	0.0	0.0	0.615	0.247	0.0	0.807	0.0	0.0	0.0	0.521	0.0	0.0	0.805	0.0	0.0	0.0	0.0	0.0	0.0	0.0	0.0	0.0	0.0	0.0	0.16	0.504	0.0	0.0	0.0	0.0	0.179	0.0	0.0	0.0	0.193	0.0	0.561	0.0	0.0	0.0	0.0	0.0	0.0	0.0	0.152	0.0	0.0	0.0	0.0	0.0	0.0	0.0	0.0	0.0	0.0	0.0	0.0	0.0	0.0	0.792	0.0	0.5	0.0	0.557	0.0	0.0	0.0	0.0	0.542	0.0	0.0	0.573	0.0	0.0	0.0	0.0	0.0	0.0	0.0	0.0	0.0	0.0	0.0	0.0	0.0	0.723	0.0	0.0	0.5	0.0	0.0	0.0	0.0	0.0	0.193	0.0	0.0	0.0	0.0	0.0	0.0	0.0	0.0	0.16699999999999998	0.0	0.159	0.0	0.0	0.29600000000000004	0.586	0.161	0.0	0.0	0.0	0.0	0.0	0.0	0.0	0.0	0.0	0.0	0.0	0.0	0.551	0.0	0.0	0.0	0.0	0.0	0.0	0.0	0.0	0.0	0.0	0.0	0.0	0.0	0.467	0.0	0.0	0.0	0.0	0.0	0.0	0.0	0.0	0.0	0.0	0.0	0.0	0.0	0.0	0.0	0.0	0.0	0.0	0.0	0.0	0.0	0.0	0.0	0.0	0.0	0.0	0.0	0.0	0.0	0.0	0.0	0.0	0.205	0.317	0.0	0.0	0.0	0.0	0.0	0.0	0.995	0.0	0.0	0.0	0.0	0.0	0.0	0.0	0.0	0.0	0.0	0.0	0.17800000000000002	0.0	0.0	0.0	0.0	0.0	0.302	0.0	0.0	0.0	0.0	0.0	0.0	0.0	0.0	0.0	0.0	0.9690000000000001	0.59	0.0	0.228	0.0	0.0	0.166	0.0	0.0	0.0	0.0	0.731	0.0	0.0	0.0	0.25	0.0	0.0	0.519	0.0	0.0	0.19699999999999998	0.171	0.0	0.0	0.0	0.0	0.0	0.0	0.0	0.0	0.0	0.0	0.155	0.0	0.0	0.0	0.0	0.0	0.0	0.0	0.156	0.0	0.0	0.0	0.0	0.0	0.0	0.0	0.152	0.0	0.0	0.0	0.0	0.9990000000000001	0.0	0.995	0.0	0.58	0.0	0.151	0.0	0.0	0.0	0.0	0.0	0.0	0.9	0.0	0.0	0.617	0.23399999999999999	0.0	0.0	0.0	0.0	0.0	0.0	0.0	0.0	0.0	0.0	0.0	0.0	0.0	0.0	0.0	0.0	0.0	0.0	0.0	0.0	0.0	0.0	0.0	0.0	0.5529999999999999	0.0	0.0	0.0	0.0	0.0	0.0	0.0	0.0	0.0	0.0	0.0	0.0	0.0	0.0	0.0	0.0	0.0	0.8490000000000001	0.0	0.0	0.0	0.0	0.0	0.0	0.0	0.64	0.0	0.0	0.0	0.0	0.0	0.614	0.0	0.0	0.0	0.0	0.0	0.0	0.0	0.0	0.0	0.0	0.0	0.0	0.0	0.0	0.0	0.0	0.244	0.0	0.0	0.158	0.0	0.0	0.0	0.0	0.9990000000000001	0.0	0.0	0.0	0.0	0.0	0.0	0.0	0.301	0.0	0.0	0.0	0.5479999999999999	0.0	0.0	0.0	0.0	0.168	0.0	0.0	0.0	0.0	0.0	0.581	0.0	0.17300000000000001	0.0	0.0	0.0	0.0	0.0	0.175	0.0	0.0	0.0	0.0	0.0	0.0	0.0	0.0	0.0	0.0	0.0	0.0	0.0	0.0	0.0	0.0	0.195	0.0	0.0	0.0	0.0	0.0	0.0	0.0	0.0	0.0	0.0	0.0	0.0	0.0	0.0	0.0	0.0	0.0	0.0	0.0	0.0	0.0	0.0	0.0	0.0	0.0	0.0	0.0	0.0	0.17600000000000002	0.0	0.0	0.0	0.0	0.0	0.0	0.0	0.511	0.0	0.165	0.0	0.0	0.0	0.0	0.0	0.0	0.0	0.8590000000000001	0.0	0.0	0.0	0.0	0.0	0.0	0.0	0.0	0.0	0.0	0.0	0.0	0.0	0.201	0.0	0.0	0.0	0.0	0.0	0.0	0.0	0.0	0.0	0.0	0.445	0.0	0.0	0.0	0.0	0.0	0.0	0.0	0.0	0.0	0.0	0.0	0.0	0.0	0.0	0.0	0.0	0.0	0.0	0.0	0.0	0.0	0.0	0.0	0.0	0.0	0.0	0.0	0.0	0.0	0.0	0.0	0.0	0.0	0.0	0.0	0.0	0.0	0.0	0.0	0.0	0.0	0.0	0.0	0.0	0.0	0.0	0.0	0.0	0.0	0.0	0.0	0.0	0.0	0.0	0.0	0.0	0.0	0.0	0.0	0.0	0.0	0.0	0.0	0.0	0.0	0.0	0.0	0.0	0.0	0.0	0.0	0.0	0.0	0.0	0.0	0.0	0.0	0.0	0.0	0.0	0.0	0.0	0.0	0.0	0.0	0.0	0.0	0.0	0.0	0.0	0.0	0.0	0.0	0.0	0.0	0.0	0.0	0.0	0.0	0.0	0.0	0.0	0.0	0.0	0.0	0.0	0.0	0.0	0.0	0.0	0.0	0.0	0.0	0.0	0.0	0.0	0.0	0.0	0.0	0.0	0.0	0.0	0.0	0.0	0.0	0.0	0.0	0.0	0.0	0.0	0.0	0.0	0.0	0.0	0.0	0.0	0.0	0.0	0.0	0.0	0.0	0.0	0.0	0.0	0.0	0.0	0.0	0.0	0.0	0.0	0.0	0.0	0.0	0.0	0.0	0.0	0.0	0.0	0.0	0.0	0.0	0.0	0.0	0.0	0.0	0.0	0.0	0.0	0.0	0.0	0.0	0.0	0.0	0.0	0.0	0.0	0.0	0.0	0.0	0.0	0.0	0.0	0.0	0.0	0.0	0.0	0.0	0.0	0.0	0.0	0.0	0.0	0.0	0.0	0.0	0.0	0.0	0.0	0.0	0.0	0.0	0.0	0.0	0.0	0.0	0.0	0.0	0.0	0.0	0.0	0.0	0.0	0.0	0.0	0.0	0.0	0.0	0.0	0.0	0.0	0.0	0.0	0.0	0.0	0.0	0.0	0.0	0.0	0.0	0.0	0.0	0.0	0.0	0.0	0.0	0.0	0.0	0.0	0.0	0.0	0.0	0.0	0.0	0.0	0.0	0.0	0.0	0.0	0.0	0.0	0.0	0.0	0.0	0.0	0.0	0.0	0.0	0.0	0.0	0.0	0.0	0.0	0.0	0.0	0.0	0.0	0.0	0.0	0.0	0.0	0.0	0.0	0.0	0.0	0.0	0.0	0.0	0.0	0.0	0.0	0.0	0.0	0.0	0.0	0.0	0.0	0.0	0.0	0.0	0.0	0.0	0.0	0.0	0.0	0.0	0.0	0.0	0.0	0.0	0.0	0.0	0.0	0.0	0.0	0.0	0.0	0.0	0.0	0.0	0.0	0.0	0.0	0.0	0.0	0.0	0.0	0.0	0.0	0.0	0.0	0.0	0.0	0.0	0.0	0.0	0.0	0.0	0.0	0.0	0.0	0.0	0.0	0.0	0.0	0.0	0.0	0.0	0.0	0.0	0.0	0.0	0.0	0.0	0.0	0.0	0.0	0.0	0.0	0.0	0.0	0.0	0.0	0.0	0.0	0.0	0.0	0.0	0.0	0.0	0.0	0.0	0.0	0.0	0.0	0.0	0.0	0.0	0.0	0.0	0.0	0.0	0.0	0.0	0.0	0.0	0.0	0.0	0.0	0.0	0.0	0.0	0.0	0.0	0.0	0.0	0.0	0.0	0.0	0.0	0.0	0.0	0.0	0.0	0.0	0.0	0.0	0.0	0.0	0.0	0.0	0.0	0.0	0.0	0.0	0.0	0.0	0.0	0.0	0.0	0.0	0.0	0.0	0.0	0.0	0.0	0.0	0.0	0.0	0.0	0.0	0.0	0.0	0.0	0.0	0.0	0.0	0.0	0.0	0.0	0.0	0.0	0.0	0.0	0.0	0.0	0.0	0.0	0.0	0.0	0.0	0.0	0.0	0.0	0.0	0.0	0.0	0.0	0.0	0.0	0.0	0.0	0.0	0.0	0.0	0.0	0.0	0.0	0.0	0.0	0.0	0.0	0.0	0.0	0.0	0.0	0.0	0.0	0.0	0.0	0.0	0.0	0.0	0.0	0.0	0.0	0.0	0.0	0.0	0.0	0.0	0.0	0.0	0.0	0.0	0.0	0.0	0.0	0.0	0.0	0.0	0.0	0.0	0.0	0.0	0.0	0.0	0.0	0.0	0.0	0.0	0.0	0.0	0.0	0.0	0.0	0.0	0.0	0.0	0.0	0.0	0.0	0.0	0.0	0.0	0.0	0.0	0.0	0.0	0.0	0.0	0.0	0.0	0.0	0.0	0.0	0.0	0.0	0.0	0.0	0.0	0.0	0.0	0.0	0.0	0.0	0.0	0.0	0.0	0.0	0.0	0.0	0.0	0.0	0.0	0.0	0.0	0.0	0.0	0.0	0.0	0.0	0.0	0.0	0.0	0.0	0.0	0.0	0.0	0.0	0.0	0.0	0.0	0.0	0.0	0.0	0.0	0.0	0.0	0.0	0.0	0.0	0.0	0.0	0.0	0.0	0.0	0.0	0.0	0.0	0.0	0.0	0.0	0.0	0.0	0.0	0.0	0.0	0.0	0.0	0.0	0.0	0.0	0.0	0.0	0.0	0.0	0.0	0.0	0.0	0.0	0.0	0.0	0.0	0.0	0.0	0.0	0.0	0.0	0.0	0.0	0.0	0.0	0.0	0.0	0.0	0.0	0.0	0.0	0.0	0.0	0.0	0.0	0.0	0.0	0.0	0.0	0.0	0.0	0.0	0.0	0.0	0.0	0.0	0.0	0.0	0.0	0.0	0.0	0.0	0.0	0.0	0.0	0.0	0.0	0.0	0.0	0.0	0.0	0.0	0.0	0.0	0.0	0.0	0.0	0.0	0.0	0.0	0.0	0.0	0.0	0.0	0.0	0.0	0.0	0.0	0.0	0.0	0.0	0.0	0.0	0.0	0.0	0.0	0.0	0.0	0.0	0.0	0.0	0.0	0.0	0.0	0.0	0.0	0.0	0.0	0.0	0.0	0.0	0.0	0.0	0.0	0.0	0.0	0.0	0.0	0.0	0.0	0.0	0.0	0.0	0.0	0.0	0.0	0.0	0.0	0.0	0.0	0.0	0.0	0.0	0.0	0.0	0.0	0.0	0.0	0.0	0.0	0.0	0.0	0.0	0.0	0.0	0.0	0.0	0.0	0.0	0.0	0.0	0.0	0.0	0.0	0.0	0.0	0.0	0.0	0.0	0.0	0.0	0.0	0.0	0.0	0.0	0.0	0.0	0.0	0.0	0.0	0.0	0.0	0.0	0.0	0.0	0.0	0.0	0.0	0.0	0.0	0.0	0.0	0.0	0.503	0.0	0.0	0.0	0.0	0.0	0.0	0.0	0.0	0.0	0.0	0.0	0.0	0.0	0.0	0.0	0.0	0.0	0.0	0.0	0.0	0.0	0.0	0.0	0.0	0.0	0.0	0.0	0.0	0.0	0.0	0.0	0.0	0.0	0.0	0.0	0.0	0.0	0.0	0.0	0.0	0.0	0.0	0.0	0.0	0.0	0.0	0.0	0.0	0.0	0.0	0.0	0.0	0.0	0.0	0.0	0.0	0.0	0.0	0.0	0.0	0.0	0.0	0.0	0.0	0.0	0.0	0.0	0.0	0.0	0.0	0.0	0.0	0.0	0.0	0.0	0.0	0.0	0.0	0.0	0.0	0.0	0.0	0.0	0.0	0.0	0.0	0.0	0.0	0.0	0.0	0.0	0.0	0.0	0.0	0.0	0.0	0.0	0.0	0.0	0.0	0.0	0.0	0.0	0.0	0.0	0.0	0.0	0.0	0.0	0.0	0.0	0.0	0.0	0.0	0.0	0.0	0.0	0.0	0.0	0.0	0.0	0.0	0.0	0.0	0.0	0.0	0.0	0.0	0.0	0.0	0.0	0.0	0.0	0.0	0.0	0.0	0.0	0.0	0.0	0.0	0.0	0.0	0.0	0.0	0.0	0.0	0.0	0.0	0.0	0.0	0.0	0.0	0.0	0.0	0.0	0.0	0.0	0.0	0.0	0.0	0.0	0.0	0.0	0.0	0.0	0.0	0.0	0.0	0.0	0.0	0.0	0.0	0.0	0.0	0.0	0.0	0.0	0.0	0.0	0.0	0.0	0.0	0.0	0.0	0.0	0.0	0.0	0.0	0.0	0.0	0.0	0.0	0.0	0.0	0.0	0.0	0.0	0.0	0.0	0.0	0.0	0.0	0.0	0.0	0.0	0.0	0.0	0.0	0.0	0.0	0.0	0.0	0.0	0.0	0.0	0.0	0.0	0.0	0.0	0.0	0.0	0.0	0.0	0.0	0.0	0.0	0.0	0.0	0.0	0.0	0.0	0.0	0.0	0.0	0.0	0.0	0.0	0.0	0.0	0.0	0.0	0.0	0.0	0.0	0.0	0.0	0.0	0.0	0.0	0.0	0.0	0.0	0.0	0.0	0.0	0.0	0.0	0.0	0.0	0.0	0.0	0.0	0.0	0.0	0.0	0.0	0.0	0.0	0.0	0.0	0.0	0.0	0.0	0.0	0.0	0.0	0.0	0.0	0.0	0.0	0.0	0.0	0.0	0.0	0.0	0.0	0.0	0.0	0.0	0.0	0.0	0.0	0.0	0.0	0.0	0.0	0.0	0.0	0.0	0.0	0.0	0.0	0.0	0.0	0.0	0.0	0.0	0.0	0.0	0.0	0.0	0.0	0.0	0.0	0.0	0.0	0.0	0.0	0.0	0.0	0.0	0.0	0.0	0.0	0.0	0.0	0.0	0.0	0.0	0.0	0.0	0.0	0.0	0.0	0.0	0.0	0.0	0.0	0.0	0.0	0.0	0.0	0.0	0.0	0.0	0.0	0.0	0.0	0.0	0.0	0.0	0.0	0.0	0.0	0.0	0.0	0.0	0.0	0.0	0.0	0.0	0.0	0.0	0.0	0.0	0.0	0.0	0.0	0.0	0.0	0.0	0.0	0.0	0.0	0.0	0.0	0.0	0.0	0.23800000000000002	0.0	0.0	0.0	0.0	0.0	0.0	0.0	0.0	0.0	0.0	0.0	0.0	0.0	0.0	0.0	0.0	0.0	0.0	0.0	0.0	0.0	0.42	0.0	0.0	0.0	0.0	0.0	0.0	0.0	0.0	0.0	0.35600000000000004	0.696	0.0	0.0	0.0	0.0	0.0	0.0	0.0	0.0	0.0	0.8490000000000001	0.0	0.0	0.0	0.19399999999999998	0.0	0.0	0.0	0.0	0.0	0.0	0.0	0.15	0.58	0.0	0.0	0.0	0.0	0.0	0.0	0.0	0.0	0.0	0.0	0.0	0.0	0.0	0.0	0.0	0.0	0.0	0.0	0.0	0.207	0.0	0.0	0.0	0.0	0.0	0.0	0.0	0.0	0.0	0.0	0.203	0.185	0.0	0.0	0.19699999999999998	0.0	0.0	0.0	0.0	0.0	0.0	0.0	0.168	0.539	0.0	0.0	0.0	0.0	0.165	0.0	0.0	0.0	0.521	0.0	0.0	0.0	0.0	0.0	0.0	0.0	0.0	0.0	0.0	0.0	0.0	0.0	0.0	0.0	0.0	0.0	0.0	0.0	0.0	0.0	0.0	0.0	0.0	0.513	0.0	0.18600000000000003	0.0	0.0	0.0	0.0	0.0	0.0	0.0	0.0	0.0	0.0	0.0	0.0	0.0	0.0	0.0	0.0	0.0	0.0	0.0	0.0	0.0	0.316	0.0	0.0	0.0	0.0	0.0	0.0	0.0	0.96	0.0	0.501	0.0	0.0	0.0	0.0	0.0	0.0	0.7	0.0	0.0	0.0	0.0	0.0	0.0	0.0	0.0	0.0	0.0	0.0	0.0	0.0	0.0	0.0	0.0	0.0	0.0	0.0	0.0	0.0	0.0	0.0	0.0	0.384	0.0	0.0	0.15	0.0	0.19	0.0	0.0	0.0	0.0	0.0	0.0	0.0	0.0	0.21100000000000002	0.0	0.0	0.0	0.162	0.0	0.151	0.0	0.0	0.0	0.0	0.0	0.0	0.0	0.0	0.0	0.0	0.0	0.0	0.0	0.0	0.0	0.0	0.0	0.0	0.0	0.0	0.0	0.0	0.0	0.0	0.0	0.0	0.0	0.0	0.0	0.0	0.0	0.17300000000000001	0.0	0.0	0.0	0.0	0.0	0.0	0.0	0.0	0.295	0.0	0.0	0.0	0.0	0.0	0.0	0.0	0.0	0.19899999999999998	0.0	0.0	0.0	0.0	0.0	0.0	0.0	0.0	0.0	0.0	0.196	0.0	0.0	0.0	0.0	0.165	0.0	0.0	0.0	0.0	0.0	0.0	0.0	0.28	0.0	0.0	0.0	0.0	0.0	0.0	0.0	0.0	0.0	0.0	0.0	0.16	0.0	0.0	0.0	0.0	0.0	0.0	0.0	0.0	0.0	0.0	0.0	0.0	0.0	0.0	0.0	0.0	0.16699999999999998	0.0	0.16699999999999998	0.0	0.0	0.0	0.0	0.0	0.222	0.0	0.0	0.0	0.0	0.0	0.0	0.0	0.0	0.0	0.0	0.0	0.0	0.0	0.0	0.0	0.0	0.159	0.0	0.0	0.0	0.0	0.0	0.0	0.0	0.0	0.0	0.0	0.0	0.0	0.0	0.0	0.0	0.0	0.0	0.0	0.0	0.0	0.0	0.0	0.0	0.0	0.0	0.0	0.0	0.0	0.0	0.0	0.0	0.0	0.0	0.0	0.0	0.0	0.0	0.0	0.0	0.257	0.0	0.0	0.0	0.0	0.0	0.19	0.0	0.0	0.0	0.0	0.0	0.0	0.0	0.196	0.209	0.0	0.0	0.0	0.0	0.0	0.152	0.0	0.0	0.0	0.509	0.0	0.0	0.0	0.0	0.0	0.182	0.0	0.0	0.0	0.0	0.0	0.0	0.0	0.0	0.0	0.0	0.0	0.0	0.0	0.0	0.0	0.0	0.0	0.0	0.0	0.0	0.0	0.0	0.0	0.0	0.0	0.0	0.153	0.0	0.0	0.0	0.0	0.0	0.0	0.0	0.0	0.0	0.0	0.0	0.0	0.0	0.0	0.0	0.0	0.0	0.0	0.248	0.0	0.0	0.0	0.0	0.0	0.0	0.0	0.0	0.0	0.0	0.0	0.0	0.0	0.0	0.0	0.0	0.0	0.0	0.0	0.0	0.0	0.0	0.0	0.0	0.0	0.0	0.0	0.0	0.0	0.0	0.0	0.0	0.0	0.0	0.0	0.0	0.0	0.0	0.0	0.0	0.0	0.0	0.0	0.0	0.0	0.0	0.0	0.0	0.0	0.0	0.0	0.0	0.0	0.0	0.0	0.0	0.0	0.0	0.0	0.0	0.0	0.0	0.0	0.0	0.0	0.0	0.0	0.0	0.0	0.0	0.0	0.0	0.0	0.0	0.0	0.0	0.0	0.0	0.0	0.0	0.0	0.0	0.0	0.0	0.0	0.0	0.0	0.0	0.0	0.0	0.0	0.0	0.0	0.0	0.0	0.0	0.0	0.0	0.0	0.0	0.0	0.0	0.0	0.0	0.0	0.0	0.0	0.0	0.0	0.0	0.0	0.0	0.0	0.0	0.0	0.0	0.0	0.0	0.0	0.0	0.0	0.0	0.0	0.0	0.0	0.0	0.0	0.0	0.0	0.0	0.0	0.0	0.0	0.0	0.0	0.0	0.0	0.0	0.0	0.0	0.0	0.0	0.0	0.0	0.0	0.0	0.0	0.0	0.0	0.0	0.0	0.0	0.0	0.0	0.0	0.0	0.0	0.0	0.0	0.0	0.0	0.0	0.0	0.0	0.0	0.0	0.0	0.0	0.0	0.0	0.0	0.0	0.0	0.0	0.0	0.0	0.0	0.0	0.0	0.0	0.0	0.0	0.0	0.0
0.0	0.41200000000000003	0.163	0.0	0.0	0.0	0.9990000000000001	0.0	0.18100000000000002	0.0	0.183	0.0	0.258	0.201	0.183	0.25	0.294	0.253	0.222	0.0	0.9990000000000001	0.33399999999999996	0.0	0.201	0.212	0.33399999999999996	0.255	0.0	0.43	0.85	0.35	0.0	0.0	0.23	0.0	0.207	0.171	0.19899999999999998	0.239	0.44	0.0	0.9990000000000001	0.35100000000000003	0.34700000000000003	0.0	0.183	0.223	0.596	0.0	0.371	0.19	0.158	0.309	0.187	0.0	0.18899999999999997	0.0	0.0	0.22399999999999998	0.0	0.159	0.0	0.29	0.276	0.0	0.198	0.0	0.0	0.0	0.228	0.24100000000000002	0.0	0.0	0.0	0.0	0.0	0.0	0.369	0.2	0.0	0.287	0.0	0.33	0.0	0.222	0.159	0.23800000000000002	0.172	0.0	0.0	0.0	0.575	0.304	0.168	0.505	0.0	0.0	0.0	0.0	0.161	0.0	0.0	0.27899999999999997	0.0	0.0	0.244	0.0	0.285	0.19	0.239	0.0	0.0	0.382	0.695	0.0	0.0	0.0	0.423	0.37799999999999995	0.0	0.0	0.657	0.825	0.16	0.155	0.9359999999999999	0.172	0.853	0.0	0.257	0.0	0.20199999999999999	0.19899999999999998	0.0	0.235	0.183	0.0	0.0	0.635	0.179	0.0	0.556	0.152	0.0	0.20800000000000002	0.0	0.311	0.0	0.499	0.0	0.0	0.16699999999999998	0.0	0.158	0.42700000000000005	0.0	0.0	0.187	0.213	0.16699999999999998	0.519	0.292	0.183	0.0	0.75	0.31	0.0	0.418	0.154	0.99	0.0	0.0	0.195	0.0	0.0	0.0	0.0	0.185	0.21	0.248	0.0	0.18600000000000003	0.0	0.159	0.513	0.0	0.0	0.27	0.27399999999999997	0.0	0.22	0.0	0.282	0.899	0.0	0.34700000000000003	0.0	0.326	0.29100000000000004	0.456	0.8490000000000001	0.0	0.305	0.0	0.0	0.0	0.402	0.18600000000000003	0.425	0.0	0.172	0.0	0.937	0.0	0.0	0.203	0.253	0.0	0.924	0.465	0.0	0.0	0.0	0.248	0.914	0.235	0.322	0.36700000000000005	0.158	0.35	0.455	0.9229999999999999	0.45	0.156	0.295	0.0	0.322	0.0	0.244	0.223	0.16699999999999998	0.196	0.408	0.563	0.18899999999999997	0.0	0.701	0.179	0.273	0.177	0.201	0.499	0.158	0.0	0.0	0.248	0.0	0.0	0.16399999999999998	0.0	0.0	0.16699999999999998	0.163	0.0	0.0	0.0	0.182	0.0	0.18100000000000002	0.165	0.0	0.313	0.233	0.7240000000000001	0.18	0.0	0.175	0.18100000000000002	0.287	0.0	0.0	0.0	0.0	0.16699999999999998	0.165	0.391	0.27699999999999997	0.0	0.0	0.254	0.0	0.316	0.0	0.23800000000000002	0.33	0.306	0.183	0.19699999999999998	0.937	0.0	0.0	0.17300000000000001	0.517	0.325	0.0	0.18100000000000002	0.0	0.0	0.0	0.278	0.175	0.0	0.15	0.0	0.0	0.0	0.0	0.0	0.159	0.185	0.271	0.182	0.205	0.0	0.0	0.18	0.434	0.24600000000000002	0.158	0.264	0.18899999999999997	0.239	0.408	0.36700000000000005	0.0	0.0	0.0	0.961	0.38	0.0	0.19	0.25	0.161	0.327	0.192	0.179	0.0	0.0	0.46299999999999997	0.0	0.479	0.0	0.491	0.0	0.295	0.0	0.0	0.312	0.325	0.747	0.0	0.0	0.366	0.309	0.24	0.191	0.19899999999999998	0.0	0.0	0.0	0.0	0.0	0.235	0.22699999999999998	0.0	0.0	0.281	0.252	0.221	0.18100000000000002	0.0	0.9440000000000001	0.0	0.9990000000000001	0.242	0.16399999999999998	0.0	0.0	0.722	0.7609999999999999	0.0	0.9279999999999999	0.555	0.39	0.902	0.326	0.209	0.172	0.18600000000000003	0.0	0.223	0.807	0.0	0.96	0.177	0.195	0.0	0.19	0.203	0.489	0.0	0.342	0.0	0.905	0.496	0.322	0.23399999999999999	0.0	0.159	0.364	0.226	0.0	0.0	0.0	0.0	0.32799999999999996	0.228	0.0	0.166	0.196	0.479	0.264	0.0	0.0	0.175	0.0	0.0	0.0	0.0	0.0	0.248	0.0	0.0	0.0	0.231	0.42200000000000004	0.183	0.0	0.20199999999999999	0.221	0.261	0.741	0.242	0.92	0.408	0.0	0.24	0.243	0.619	0.0	0.174	0.158	0.0	0.225	0.426	0.0	0.268	0.244	0.171	0.179	0.0	0.0	0.16	0.44	0.266	0.32299999999999995	0.155	0.22899999999999998	0.805	0.0	0.165	0.0	0.151	0.0	0.0	0.20199999999999999	0.0	0.996	0.165	0.425	0.593	0.185	0.602	0.271	0.37	0.158	0.24600000000000002	0.0	0.34600000000000003	0.0	0.0	0.185	0.0	0.0	0.0	0.0	0.319	0.0	0.414	0.41600000000000004	0.22699999999999998	0.382	0.9990000000000001	0.0	0.185	0.0	0.47	0.231	0.20600000000000002	0.0	0.0	0.392	0.18600000000000003	0.19899999999999998	0.441	0.21	0.0	0.195	0.371	0.0	0.0	0.228	0.0	0.406	0.0	0.172	0.0	0.0	0.0	0.669	0.22399999999999998	0.217	0.248	0.0	0.0	0.158	0.386	0.187	0.0	0.161	0.20199999999999999	0.0	0.44799999999999995	0.151	0.9990000000000001	0.158	0.157	0.426	0.192	0.17800000000000002	0.59	0.0	0.401	0.0	0.0	0.526	0.0	0.248	0.187	0.0	0.0	0.267	0.16899999999999998	0.5589999999999999	0.0	0.982	0.244	0.0	0.243	0.0	0.0	0.326	0.21100000000000002	0.992	0.44799999999999995	0.0	0.0	0.233	0.0	0.0	0.452	0.309	0.0	0.9990000000000001	0.375	0.0	0.0	0.0	0.259	0.218	0.41600000000000004	0.9179999999999999	0.0	0.165	0.222	0.0	0.34299999999999997	0.27699999999999997	0.0	0.26899999999999996	0.159	0.374	0.0	0.932	0.0	0.28300000000000003	0.841	0.0	0.0	0.325	0.253	0.201	0.0	0.0	0.599	0.348	0.43200000000000005	0.0	0.0	0.0	0.0	0.0	0.0	0.0	0.494	0.0	0.0	0.0	0.0	0.632	0.0	0.17800000000000002	0.0	0.0	0.239	0.0	0.0	0.245	0.0	0.0	0.17600000000000002	0.0	0.0	0.313	0.0	0.0	0.161	0.17600000000000002	0.0	0.0	0.0	0.0	0.266	0.168	0.436	0.0	0.9990000000000001	0.203	0.0	0.168	0.0	0.0	0.45299999999999996	0.0	0.23800000000000002	0.0	0.0	0.0	0.434	0.0	0.0	0.0	0.0	0.0	0.297	0.0	0.0	0.0	0.16	0.19699999999999998	0.0	0.153	0.165	0.25	0.0	0.9209999999999999	0.0	0.0	0.187	0.0	0.0	0.16699999999999998	0.201	0.0	0.262	0.0	0.0	0.22	0.0	0.292	0.0	0.337	0.0	0.0	0.0	0.0	0.0	0.221	0.0	0.0	0.0	0.154	0.9990000000000001	0.0	0.33299999999999996	0.0	0.0	0.0	0.0	0.0	0.0	0.0	0.0	0.209	0.0	0.536	0.21600000000000003	0.192	0.0	0.0	0.32799999999999996	0.0	0.0	0.159	0.37200000000000005	0.41	0.195	0.375	0.0	0.0	0.41700000000000004	0.159	0.0	0.0	0.0	0.24100000000000002	0.0	0.0	0.312	0.0	0.0	0.38	0.0	0.0	0.0	0.19399999999999998	0.15	0.0	0.0	0.0	0.365	0.163	0.0	0.0	0.0	0.0	0.0	0.0	0.254	0.0	0.0	0.743	0.0	0.0	0.0	0.998	0.285	0.0	0.0	0.0	0.0	0.0	0.157	0.473	0.573	0.0	0.0	0.0	0.0	0.0	0.0	0.0	0.0	0.9490000000000001	0.0	0.0	0.0	0.303	0.255	0.9990000000000001	0.0	0.0	0.20600000000000002	0.0	0.179	0.152	0.155	0.0	0.371	0.775	0.655	0.0	0.0	0.0	0.0	0.0	0.23	0.256	0.179	0.0	0.0	0.252	0.0	0.259	0.429	0.0	0.0	0.0	0.0	0.0	0.0	0.0	0.0	0.0	0.0	0.158	0.0	0.0	0.0	0.0	0.526	0.262	0.961	0.16699999999999998	0.0	0.0	0.0	0.0	0.191	0.581	0.0	0.0	0.0	0.41200000000000003	0.5579999999999999	0.0	0.0	0.0	0.0	0.9990000000000001	0.953	0.187	0.201	0.0	0.47600000000000003	0.303	0.7240000000000001	0.547	0.953	0.9990000000000001	0.191	0.0	0.215	0.231	0.0	0.301	0.0	0.0	0.9990000000000001	0.182	0.0	0.0	0.621	0.151	0.975	0.0	0.0	0.0	0.162	0.0	0.19	0.0	0.0	0.0	0.275	0.0	0.0	0.9990000000000001	0.0	0.0	0.171	0.0	0.155	0.0	0.2	0.0	0.0	0.0	0.0	0.0	0.968	0.0	0.0	0.0	0.0	0.165	0.0	0.15	0.0	0.0	0.0	0.218	0.0	0.0	0.0	0.0	0.0	0.0	0.546	0.0	0.0	0.0	0.0	0.0	0.0	0.0	0.0	0.0	0.32299999999999995	0.0	0.0	0.0	0.0	0.0	0.20800000000000002	0.0	0.0	0.0	0.0	0.0	0.0	0.0	0.301	0.0	0.0	0.0	0.0	0.0	0.16699999999999998	0.358	0.284	0.0	0.0	0.0	0.0	0.0	0.0	0.0	0.0	0.0	0.0	0.0	0.0	0.0	0.0	0.0	0.0	0.0	0.0	0.0	0.0	0.0	0.0	0.0	0.165	0.0	0.0	0.0	0.0	0.0	0.0	0.0	0.0	0.0	0.0	0.0	0.0	0.0	0.0	0.0	0.0	0.0	0.0	0.0	0.0	0.0	0.0	0.0	0.0	0.0	0.0	0.0	0.251	0.0	0.0	0.0	0.0	0.0	0.0	0.0	0.0	0.203	0.0	0.0	0.0	0.0	0.0	0.0	0.0	0.0	0.0	0.0	0.0	0.0	0.0	0.0	0.0	0.0	0.0	0.0	0.0	0.0	0.0	0.0	0.0	0.0	0.0	0.0	0.0	0.0	0.0	0.0	0.0	0.0	0.0	0.0	0.0	0.0	0.0	0.0	0.0	0.0	0.0	0.0	0.0	0.0	0.0	0.0	0.0	0.0	0.0	0.0	0.222	0.0	0.0	0.0	0.0	0.0	0.0	0.0	0.0	0.0	0.0	0.0	0.0	0.0	0.0	0.0	0.0	0.0	0.0	0.0	0.0	0.0	0.0	0.0	0.0	0.0	0.0	0.0	0.0	0.0	0.0	0.0	0.0	0.0	0.0	0.0	0.0	0.0	0.0	0.0	0.0	0.0	0.0	0.0	0.0	0.0	0.0	0.0	0.0	0.0	0.18600000000000003	0.0	0.0	0.0	0.0	0.0	0.0	0.0	0.0	0.0	0.0	0.0	0.0	0.0	0.0	0.0	0.0	0.0	0.0	0.0	0.0	0.0	0.0	0.0	0.0	0.0	0.0	0.0	0.0	0.0	0.0	0.0	0.0	0.0	0.0	0.0	0.0	0.0	0.0	0.0	0.0	0.0	0.0	0.0	0.0	0.0	0.0	0.0	0.0	0.0	0.0	0.0	0.0	0.0	0.0	0.0	0.0	0.0	0.0	0.0	0.0	0.0	0.0	0.0	0.0	0.0	0.0	0.0	0.0	0.0	0.0	0.0	0.0	0.0	0.0	0.0	0.0	0.0	0.0	0.0	0.0	0.0	0.0	0.0	0.0	0.0	0.0	0.0	0.0	0.0	0.0	0.0	0.0	0.0	0.0	0.0	0.0	0.0	0.0	0.0	0.0	0.0	0.0	0.0	0.0	0.165	0.0	0.0	0.0	0.0	0.0	0.0	0.0	0.0	0.0	0.0	0.0	0.0	0.0	0.0	0.0	0.0	0.0	0.0	0.0	0.0	0.0	0.0	0.0	0.0	0.0	0.0	0.0	0.0	0.0	0.0	0.0	0.0	0.0	0.0	0.0	0.0	0.0	0.0	0.0	0.0	0.0	0.0	0.0	0.0	0.0	0.0	0.0	0.0	0.0	0.0	0.0	0.0	0.0	0.0	0.0	0.0	0.0	0.0	0.0	0.0	0.0	0.0	0.0	0.0	0.0	0.0	0.0	0.0	0.0	0.0	0.0	0.0	0.0	0.0	0.0	0.0	0.0	0.0	0.0	0.0	0.0	0.0	0.0	0.0	0.0	0.0	0.0	0.0	0.0	0.0	0.0	0.0	0.0	0.0	0.0	0.0	0.0	0.0	0.0	0.0	0.0	0.0	0.0	0.0	0.0	0.165	0.0	0.0	0.0	0.0	0.0	0.0	0.0	0.0	0.0	0.222	0.0	0.0	0.0	0.0	0.0	0.0	0.0	0.0	0.0	0.0	0.0	0.0	0.0	0.0	0.0	0.154	0.0	0.0	0.0	0.0	0.0	0.0	0.0	0.0	0.0	0.0	0.0	0.0	0.0	0.0	0.0	0.0	0.0	0.0	0.0	0.0	0.0	0.0	0.0	0.0	0.0	0.0	0.0	0.0	0.0	0.0	0.0	0.0	0.0	0.0	0.0	0.0	0.0	0.0	0.0	0.0	0.0	0.0	0.0	0.222	0.23800000000000002	0.0	0.0	0.0	0.0	0.0	0.0	0.0	0.0	0.0	0.0	0.0	0.0	0.0	0.0	0.0	0.0	0.0	0.0	0.0	0.0	0.0	0.0	0.0	0.0	0.0	0.0	0.0	0.0	0.0	0.0	0.0	0.0	0.0	0.0	0.0	0.0	0.0	0.0	0.0	0.0	0.0	0.0	0.0	0.0	0.0	0.0	0.0	0.0	0.0	0.0	0.0	0.0	0.0	0.0	0.0	0.0	0.0	0.0	0.0	0.0	0.0	0.0	0.0	0.0	0.0	0.0	0.0	0.0	0.0	0.0	0.0	0.0	0.0	0.0	0.0	0.0	0.0	0.0	0.0	0.0	0.0	0.0	0.0	0.0	0.0	0.0	0.0	0.0	0.0	0.0	0.0	0.0	0.0	0.0	0.0	0.0	0.0	0.0	0.0	0.172	0.0	0.0	0.0	0.0	0.0	0.0	0.0	0.0	0.0	0.0	0.0	0.0	0.0	0.0	0.0	0.0	0.0	0.0	0.0	0.0	0.0	0.0	0.0	0.0	0.0	0.0	0.0	0.0	0.0	0.0	0.0	0.0	0.0	0.0	0.0	0.0	0.0	0.16399999999999998	0.0	0.0	0.0	0.0	0.0	0.0	0.0	0.0	0.0	0.0	0.0	0.0	0.0	0.0	0.0	0.0	0.0	0.0	0.0	0.0	0.0	0.0	0.0	0.17	0.0	0.0	0.0	0.0	0.0	0.0	0.0	0.0	0.0	0.0	0.0	0.0	0.0	0.0	0.0	0.0	0.0	0.0	0.0	0.0	0.0	0.0	0.0	0.0	0.0	0.0	0.0	0.0	0.0	0.0	0.0	0.0	0.0	0.0	0.0	0.0	0.0	0.0	0.0	0.0	0.0	0.0	0.0	0.0	0.0	0.0	0.0	0.0	0.0	0.0	0.0	0.0	0.0	0.0	0.0	0.0	0.0	0.0	0.0	0.0	0.0	0.0	0.0	0.0	0.0	0.0	0.0	0.0	0.0	0.0	0.0	0.0	0.0	0.0	0.0	0.0	0.0	0.0	0.0	0.0	0.0	0.0	0.0	0.0	0.0	0.0	0.0	0.0	0.0	0.0	0.0	0.0	0.0	0.0	0.0	0.0	0.0	0.0	0.0	0.0	0.0	0.0	0.0	0.0	0.0	0.0	0.0	0.0	0.0	0.0	0.0	0.0	0.0	0.0	0.0	0.0	0.0	0.0	0.0	0.0	0.0	0.0	0.0	0.0	0.0	0.0	0.0	0.0	0.0	0.0	0.0	0.0	0.0	0.0	0.0	0.0	0.0	0.0	0.0	0.0	0.0	0.0	0.0	0.0	0.0	0.0	0.0	0.0	0.0	0.0	0.0	0.0	0.0	0.0	0.0	0.0	0.0	0.0	0.0	0.0	0.0	0.0	0.0	0.0	0.0	0.0	0.0	0.0	0.0	0.0	0.0	0.0	0.0	0.0	0.0	0.0	0.0	0.0	0.0	0.0	0.0	0.0	0.0	0.0	0.0	0.0	0.0	0.0	0.0	0.0	0.0	0.0	0.0	0.0	0.0	0.0	0.0	0.0	0.0	0.0	0.0	0.0	0.0	0.264	0.0	0.0	0.0	0.0	0.0	0.23199999999999998	0.0	0.0	0.16399999999999998	0.0	0.0	0.0	0.156	0.0	0.0	0.0	0.0	0.0	0.0	0.0	0.0	0.0	0.0	0.0	0.0	0.0	0.0	0.0	0.0	0.0	0.0	0.0	0.0	0.0	0.0	0.0	0.0	0.0	0.0	0.0	0.0	0.0	0.0	0.0	0.0	0.0	0.0	0.0	0.0	0.0	0.0	0.22899999999999998	0.0	0.0	0.0	0.0	0.0	0.0	0.0	0.0	0.0	0.0	0.0	0.0	0.0	0.0	0.0	0.0	0.0	0.0	0.0	0.0	0.0	0.0	0.0	0.0	0.0	0.0	0.0	0.0	0.0	0.0	0.0	0.0	0.0	0.0	0.0	0.0	0.0	0.0	0.0	0.0	0.0	0.0	0.0	0.0	0.0	0.0	0.0	0.0	0.0	0.0	0.0	0.0	0.0	0.0	0.0	0.0	0.0	0.0	0.0	0.0	0.0	0.0	0.0	0.0	0.0	0.0	0.0	0.0	0.0	0.0	0.0	0.0	0.0	0.0	0.0	0.0	0.0	0.0	0.0	0.0	0.0	0.0	0.0	0.0	0.0	0.0	0.0	0.0	0.0	0.0	0.0	0.0	0.0	0.0	0.0	0.0	0.0	0.0	0.0	0.0	0.0	0.0	0.0	0.0	0.0	0.0	0.0	0.0	0.0	0.0	0.0	0.0	0.0	0.0	0.0	0.0	0.0	0.0	0.0	0.0	0.0	0.0	0.0	0.0	0.0	0.0	0.0	0.0	0.0	0.0	0.0	0.0	0.0	0.0	0.0	0.0	0.0	0.0	0.0	0.0	0.0	0.0	0.0	0.321	0.0	0.0	0.0	0.0	0.0	0.0	0.0	0.0	0.0	0.0	0.0	0.0	0.0	0.0	0.0	0.0	0.0	0.0	0.0	0.0	0.0	0.0	0.0	0.0	0.0	0.0	0.0	0.0	0.0	0.0	0.0	0.0	0.0	0.0	0.0	0.0	0.0	0.0	0.0	0.0	0.0	0.0	0.0	0.0	0.0	0.0	0.0	0.0	0.0	0.0	0.0	0.0	0.0	0.0	0.0	0.0	0.0	0.0	0.0	0.0	0.0	0.0	0.0	0.0	0.0	0.0	0.0	0.0	0.0	0.0	0.0	0.0	0.0	0.0	0.0	0.0	0.0	0.0	0.0	0.0	0.0	0.0	0.0	0.0	0.0	0.0	0.0	0.0	0.0	0.0	0.0	0.0	0.0	0.0	0.0	0.0	0.0	0.0	0.0	0.0	0.0	0.0	0.0	0.0	0.0	0.0	0.0	0.0	0.0	0.0	0.0	0.0	0.0	0.0	0.0	0.0	0.0	0.0	0.0	0.0	0.0	0.0	0.0	0.0	0.0	0.0	0.0	0.0	0.0	0.0	0.0	0.0	0.0	0.0	0.0	0.0	0.0	0.0	0.0	0.0	0.0	0.0	0.0	0.0	0.0	0.0	0.0	0.0	0.0	0.0	0.0	0.0	0.0	0.0	0.0	0.0	0.0	0.0	0.0	0.0	0.0	0.0	0.0	0.0	0.0	0.0	0.0	0.0	0.0	0.0	0.0	0.0	0.0	0.0	0.0	0.0	0.16399999999999998	0.159	0.547	0.0	0.0	0.0	0.0	0.23199999999999998	0.0	0.0	0.0	0.0	0.423	0.0	0.195	0.157	0.0	0.0	0.0	0.0	0.0	0.0	0.244	0.155	0.324	0.0	0.0	0.0	0.29600000000000004	0.0	0.0	0.0	0.0	0.0	0.631	0.0	0.171	0.17300000000000001	0.0	0.0	0.0	0.0	0.239	0.0	0.384	0.349	0.0	0.0	0.17800000000000002	0.159	0.252	0.0	0.0	0.203	0.0	0.0	0.0	0.0	0.0	0.0	0.9990000000000001	0.0	0.0	0.0	0.156	0.217	0.23800000000000002	0.0	0.0	0.0	0.0	0.0	0.0	0.21600000000000003	0.444	0.0	0.213	0.0	0.0	0.0	0.203	0.22	0.0	0.973	0.0	0.0	0.0	0.0	0.0	0.0	0.19399999999999998	0.0	0.9359999999999999	0.0	0.22699999999999998	0.162	0.0	0.612	0.0	0.0	0.0	0.0	0.0	0.0	0.17	0.0	0.0	0.0	0.0	0.0	0.17	0.0	0.0	0.0	0.0	0.69	0.0	0.268	0.0	0.154	0.201	0.0	0.0	0.9329999999999999	0.9990000000000001	0.45399999999999996	0.243	0.28600000000000003	0.0	0.0	0.0	0.0	0.0	0.0	0.0	0.0	0.975	0.522	0.0	0.18899999999999997	0.0	0.0	0.18100000000000002	0.0	0.0	0.0	0.16	0.7979999999999999	0.0	0.0	0.0	0.0	0.0	0.0	0.292	0.0	0.264	0.16699999999999998	0.0	0.193	0.0	0.0	0.0	0.0	0.0	0.976	0.429	0.19699999999999998	0.484	0.168	0.37799999999999995	0.0	0.0	0.27399999999999997	0.0	0.0	0.0	0.0	0.833	0.155	0.9940000000000001	0.0	0.0	0.768	0.24600000000000002	0.0	0.0	0.0	0.667	0.0	0.0	0.0	0.268	0.0	0.0	0.218	0.43	0.0	0.0	0.251	0.511	0.0	0.156	0.0	0.0	0.0	0.20199999999999999	0.0	0.0	0.0	0.0	0.0	0.0	0.0	0.0	0.0	0.0	0.0	0.0	0.0	0.0	0.0	0.0	0.0	0.0	0.22	0.0	0.0	0.209	0.0	0.0	0.575	0.207	0.0	0.0	0.0	0.0	0.674	0.0	0.22	0.0	0.0	0.0	0.0	0.171	0.0	0.0	0.158	0.0	0.0	0.98	0.0	0.0	0.0	0.0	0.0	0.0	0.0	0.175	0.0	0.0	0.885	0.0	0.20199999999999999	0.0	0.0	0.379	0.0	0.0	0.0	0.0	0.0	0.0	0.215	0.297	0.0	0.0	0.0	0.0	0.0	0.0	0.0	0.0	0.0	0.0	0.0	0.0	0.0	0.0	0.0	0.0	0.0	0.0	0.0	0.0	0.0	0.0	0.0	0.0	0.0	0.0	0.0	0.0	0.0	0.0	0.0	0.0	0.0	0.0	0.0	0.0	0.0	0.0	0.0	0.0	0.0	0.0	0.0	0.0	0.0	0.0	0.0	0.0	0.0	0.159	0.0	0.0	0.0	0.0	0.0	0.0	0.0	0.0	0.0	0.0	0.0	0.0	0.0	0.0	0.0	0.0	0.0	0.0	0.0	0.0	0.0	0.0	0.0	0.0	0.0	0.0	0.0	0.0	0.0	0.0	0.0	0.0	0.0	0.0	0.0	0.0	0.0	0.337	0.0	0.0	0.0	0.0	0.0	0.37	0.182	0.18	0.0	0.0	0.0	0.0	0.0	0.0	0.0	0.0	0.0	0.0	0.0	0.0	0.0	0.0	0.0	0.0	0.33899999999999997	0.0	0.0	0.0	0.0	0.298	0.315	0.0	0.0	0.8059999999999999	0.0	0.21	0.0	0.0	0.0	0.0	0.0	0.0	0.0	0.0	0.0	0.0	0.0	0.0	0.0	0.0	0.0	0.0	0.0	0.273	0.0	0.0	0.0	0.0	0.575	0.0	0.0	0.0	0.0	0.0	0.0	0.0	0.0	0.0	0.0	0.242	0.0	0.0	0.0	0.0	0.0	0.0	0.0	0.0	0.0	0.0	0.0	0.0	0.0	0.0	0.0	0.0	0.0	0.0	0.0	0.0	0.0	0.0	0.0	0.0	0.0	0.0	0.0	0.371	0.0	0.0	0.0	0.0	0.0	0.0	0.0	0.0	0.0	0.0	0.0	0.0	0.0	0.0	0.0	0.0	0.0	0.0	0.0	0.0	0.0	0.0	0.0	0.0	0.0	0.0	0.0	0.0	0.0	0.0	0.183	0.0	0.0	0.0	0.177	0.457	0.456	0.89	0.0	0.0	0.0	0.195	0.0	0.455	0.0	0.0	0.4	0.0	0.0	0.0	0.0	0.0	0.0	0.0	0.33399999999999996	0.0	0.0	0.0	0.0	0.191	0.0	0.0	0.0	0.0	0.271	0.0	0.0	0.0	0.0	0.207	0.0	0.0	0.0	0.0	0.0	0.0	0.0	0.0	0.0	0.0	0.162	0.0	0.0	0.19399999999999998	0.0	0.0	0.0	0.0	0.0	0.0	0.0	0.0	0.0	0.903	0.0	0.0	0.192	0.205	0.0	0.0	0.0	0.19699999999999998	0.0	0.0	0.0	0.0	0.0	0.0	0.0	0.0	0.0	0.0	0.0	0.0	0.0	0.0	0.18600000000000003	0.0	0.162	0.0	0.49200000000000005	0.0	0.0	0.0	0.0	0.0	0.0	0.0	0.0	0.0	0.9259999999999999	0.0	0.0	0.0	0.0	0.154	0.0	0.0	0.0	0.0	0.0	0.0	0.0	0.0	0.0	0.0	0.0	0.0	0.22399999999999998	0.0	0.0	0.0	0.165	0.0	0.0	0.0	0.0	0.0	0.0	0.0	0.154	0.0	0.0	0.0	0.0	0.0	0.0	0.0	0.0	0.0	0.0	0.0
0.0	0.228	0.0	0.0	0.0	0.19	0.0	0.0	0.0	0.0	0.0	0.307	0.0	0.20800000000000002	0.0	0.0	0.263	0.0	0.0	0.0	0.0	0.239	0.0	0.0	0.424	0.0	0.0	0.0	0.0	0.0	0.0	0.0	0.0	0.0	0.0	0.0	0.0	0.0	0.153	0.0	0.0	0.19	0.215	0.7559999999999999	0.0	0.0	0.0	0.254	0.375	0.17	0.295	0.16699999999999998	0.0	0.32299999999999995	0.425	0.387	0.39799999999999996	0.0	0.0	0.19899999999999998	0.0	0.0	0.0	0.19399999999999998	0.0	0.0	0.0	0.0	0.161	0.0	0.0	0.0	0.0	0.0	0.435	0.0	0.0	0.156	0.0	0.0	0.0	0.0	0.992	0.0	0.0	0.0	0.574	0.166	0.266	0.20199999999999999	0.162	0.635	0.341	0.392	0.0	0.0	0.0	0.0	0.168	0.43	0.0	0.0	0.0	0.0	0.244	0.18100000000000002	0.177	0.20800000000000002	0.193	0.24600000000000002	0.27	0.0	0.177	0.33299999999999996	0.0	0.23800000000000002	0.201	0.168	0.591	0.0	0.151	0.0	0.0	0.633	0.233	0.0	0.0	0.444	0.0	0.0	0.268	0.0	0.6409999999999999	0.0	0.0	0.0	0.24100000000000002	0.0	0.24600000000000002	0.0	0.639	0.0	0.0	0.15	0.201	0.0	0.16699999999999998	0.0	0.526	0.305	0.0	0.295	0.0	0.0	0.0	0.292	0.785	0.0	0.0	0.0	0.622	0.418	0.0	0.154	0.445	0.0	0.307	0.49700000000000005	0.0	0.5479999999999999	0.0	0.228	0.0	0.193	0.0	0.0	0.0	0.0	0.0	0.0	0.0	0.27399999999999997	0.0	0.0	0.0	0.0	0.222	0.0	0.0	0.0	0.0	0.0	0.0	0.0	0.0	0.0	0.0	0.0	0.0	0.0	0.0	0.0	0.0	0.254	0.0	0.0	0.0	0.0	0.21600000000000003	0.573	0.225	0.0	0.0	0.157	0.0	0.0	0.254	0.0	0.0	0.0	0.0	0.0	0.0	0.0	0.151	0.0	0.0	0.0	0.0	0.0	0.0	0.0	0.0	0.0	0.0	0.0	0.0	0.39799999999999996	0.0	0.0	0.0	0.0	0.0	0.0	0.0	0.23	0.0	0.0	0.0	0.0	0.0	0.307	0.0	0.0	0.0	0.0	0.0	0.299	0.312	0.153	0.0	0.0	0.643	0.0	0.9990000000000001	0.192	0.0	0.0	0.0	0.0	0.374	0.0	0.193	0.25	0.467	0.0	0.0	0.23600000000000002	0.0	0.0	0.203	0.0	0.215	0.212	0.0	0.0	0.0	0.0	0.24100000000000002	0.0	0.49700000000000005	0.0	0.205	0.17800000000000002	0.995	0.0	0.0	0.37	0.0	0.163	0.0	0.0	0.152	0.992	0.0	0.0	0.9990000000000001	0.0	0.0	0.0	0.615	0.27399999999999997	0.158	0.0	0.0	0.0	0.9990000000000001	0.0	0.0	0.209	0.23199999999999998	0.19	0.162	0.0	0.0	0.0	0.0	0.0	0.0	0.29600000000000004	0.0	0.0	0.245	0.0	0.46	0.5539999999999999	0.265	0.0	0.298	0.0	0.293	0.0	0.0	0.995	0.0	0.319	0.0	0.0	0.0	0.19699999999999998	0.17300000000000001	0.0	0.479	0.0	0.0	0.16399999999999998	0.0	0.0	0.9940000000000001	0.45299999999999996	0.242	0.258	0.0	0.0	0.0	0.0	0.175	0.0	0.0	0.0	0.0	0.19	0.0	0.33399999999999996	0.0	0.0	0.19	0.0	0.0	0.0	0.44299999999999995	0.0	0.0	0.0	0.0	0.0	0.38	0.0	0.20600000000000002	0.209	0.0	0.0	0.622	0.259	0.0	0.0	0.213	0.0	0.0	0.772	0.40700000000000003	0.165	0.0	0.0	0.0	0.0	0.16	0.193	0.24600000000000002	0.0	0.316	0.23600000000000002	0.0	0.0	0.0	0.0	0.41600000000000004	0.201	0.187	0.0	0.0	0.0	0.643	0.0	0.371	0.0	0.0	0.235	0.306	0.371	0.0	0.0	0.48200000000000004	0.2	0.183	0.204	0.201	0.19899999999999998	0.19899999999999998	0.19899999999999998	0.312	0.0	0.0	0.0	0.515	0.29100000000000004	0.0	0.0	0.231	0.0	0.368	0.0	0.0	0.243	0.0	0.0	0.0	0.0	0.314	0.0	0.0	0.0	0.0	0.0	0.22899999999999998	0.0	0.0	0.0	0.0	0.0	0.0	0.15	0.0	0.218	0.226	0.0	0.0	0.0	0.45899999999999996	0.0	0.0	0.0	0.239	0.0	0.309	0.0	0.0	0.209	0.373	0.22899999999999998	0.23	0.0	0.175	0.0	0.321	0.601	0.0	0.0	0.396	0.5710000000000001	0.0	0.212	0.0	0.276	0.0	0.297	0.0	0.0	0.0	0.193	0.0	0.0	0.0	0.0	0.0	0.205	0.0	0.0	0.204	0.157	0.0	0.0	0.0	0.0	0.251	0.546	0.259	0.0	0.0	0.43	0.0	0.0	0.18600000000000003	0.0	0.19399999999999998	0.0	0.196	0.406	0.0	0.575	0.455	0.677	0.0	0.21100000000000002	0.0	0.0	0.0	0.0	0.0	0.0	0.284	0.0	0.0	0.37799999999999995	0.0	0.179	0.203	0.0	0.0	0.519	0.0	0.282	0.0	0.45299999999999996	0.0	0.385	0.0	0.0	0.154	0.0	0.0	0.17600000000000002	0.292	0.0	0.0	0.38799999999999996	0.0	0.0	0.0	0.0	0.19399999999999998	0.0	0.414	0.0	0.0	0.0	0.0	0.24600000000000002	0.0	0.0	0.252	0.0	0.0	0.375	0.0	0.0	0.201	0.19899999999999998	0.0	0.0	0.0	0.21600000000000003	0.0	0.0	0.392	0.204	0.273	0.0	0.0	0.0	0.156	0.0	0.0	0.0	0.0	0.0	0.45799999999999996	0.0	0.0	0.992	0.5579999999999999	0.198	0.0	0.0	0.396	0.37	0.9840000000000001	0.0	0.0	0.0	0.154	0.0	0.0	0.0	0.0	0.0	0.0	0.17	0.0	0.0	0.0	0.0	0.0	0.0	0.0	0.0	0.455	0.0	0.0	0.27	0.449	0.16899999999999998	0.0	0.256	0.187	0.0	0.0	0.0	0.0	0.321	0.0	0.23	0.5489999999999999	0.0	0.0	0.0	0.0	0.0	0.0	0.0	0.0	0.0	0.0	0.0	0.0	0.0	0.0	0.0	0.165	0.431	0.32299999999999995	0.0	0.19399999999999998	0.0	0.0	0.466	0.0	0.0	0.249	0.0	0.0	0.0	0.235	0.0	0.0	0.0	0.0	0.16899999999999998	0.0	0.0	0.204	0.0	0.0	0.0	0.0	0.0	0.0	0.0	0.0	0.0	0.0	0.16699999999999998	0.0	0.0	0.0	0.0	0.0	0.0	0.0	0.0	0.5670000000000001	0.0	0.0	0.0	0.0	0.217	0.0	0.152	0.677	0.0	0.166	0.0	0.0	0.0	0.226	0.171	0.18899999999999997	0.0	0.0	0.0	0.0	0.0	0.44799999999999995	0.0	0.0	0.218	0.0	0.0	0.0	0.162	0.21899999999999997	0.0	0.0	0.0	0.0	0.0	0.28600000000000003	0.0	0.0	0.0	0.51	0.152	0.607	0.0	0.0	0.177	0.0	0.0	0.0	0.382	0.0	0.0	0.0	0.0	0.154	0.0	0.41	0.0	0.0	0.0	0.21	0.157	0.0	0.282	0.0	0.0	0.0	0.57	0.9990000000000001	0.23	0.0	0.0	0.23800000000000002	0.0	0.161	0.0	0.0	0.0	0.0	0.569	0.27399999999999997	0.0	0.0	0.0	0.0	0.0	0.937	0.0	0.0	0.0	0.161	0.0	0.0	0.0	0.8759999999999999	0.0	0.0	0.0	0.0	0.0	0.0	0.0	0.0	0.163	0.315	0.0	0.171	0.0	0.0	0.23199999999999998	0.932	0.0	0.0	0.0	0.0	0.0	0.0	0.0	0.998	0.39899999999999997	0.31	0.0	0.0	0.0	0.708	0.16	0.0	0.0	0.349	0.0	0.278	0.0	0.0	0.0	0.23399999999999999	0.0	0.0	0.0	0.0	0.0	0.17	0.0	0.0	0.203	0.0	0.0	0.27	0.0	0.282	0.0	0.0	0.0	0.0	0.0	0.0	0.0	0.0	0.0	0.0	0.0	0.18899999999999997	0.0	0.0	0.0	0.0	0.0	0.9059999999999999	0.0	0.0	0.0	0.155	0.222	0.0	0.0	0.316	0.0	0.375	0.0	0.307	0.0	0.0	0.0	0.318	0.0	0.0	0.0	0.0	0.0	0.0	0.0	0.0	0.0	0.0	0.0	0.0	0.0	0.0	0.0	0.0	0.151	0.0	0.0	0.0	0.0	0.0	0.0	0.0	0.409	0.0	0.0	0.0	0.0	0.0	0.0	0.157	0.0	0.0	0.0	0.0	0.179	0.0	0.0	0.0	0.0	0.228	0.0	0.0	0.0	0.0	0.0	0.0	0.17800000000000002	0.0	0.0	0.222	0.0	0.0	0.0	0.0	0.0	0.0	0.0	0.0	0.19899999999999998	0.0	0.0	0.0	0.154	0.0	0.33799999999999997	0.0	0.0	0.0	0.0	0.0	0.0	0.0	0.0	0.177	0.0	0.0	0.0	0.0	0.0	0.0	0.0	0.0	0.0	0.0	0.0	0.0	0.0	0.0	0.0	0.212	0.0	0.0	0.0	0.0	0.0	0.0	0.0	0.162	0.0	0.0	0.0	0.0	0.0	0.0	0.0	0.0	0.0	0.0	0.0	0.0	0.0	0.0	0.0	0.0	0.0	0.0	0.0	0.0	0.0	0.0	0.0	0.0	0.0	0.0	0.0	0.0	0.0	0.0	0.0	0.0	0.0	0.0	0.0	0.0	0.0	0.0	0.0	0.0	0.0	0.0	0.0	0.0	0.0	0.0	0.0	0.0	0.0	0.0	0.0	0.0	0.0	0.0	0.0	0.0	0.0	0.0	0.0	0.0	0.0	0.0	0.0	0.0	0.0	0.162	0.0	0.0	0.0	0.0	0.0	0.0	0.201	0.0	0.0	0.0	0.0	0.0	0.0	0.0	0.0	0.0	0.0	0.0	0.0	0.0	0.0	0.0	0.0	0.0	0.0	0.0	0.0	0.0	0.0	0.0	0.0	0.0	0.0	0.0	0.0	0.0	0.0	0.0	0.0	0.0	0.0	0.0	0.0	0.0	0.0	0.0	0.0	0.0	0.0	0.0	0.0	0.0	0.0	0.0	0.0	0.0	0.0	0.0	0.0	0.0	0.0	0.0	0.0	0.0	0.0	0.0	0.0	0.0	0.0	0.0	0.0	0.0	0.0	0.0	0.0	0.0	0.0	0.0	0.0	0.0	0.0	0.0	0.0	0.0	0.0	0.252	0.0	0.0	0.0	0.0	0.0	0.0	0.0	0.0	0.0	0.0	0.0	0.0	0.0	0.0	0.0	0.0	0.0	0.0	0.0	0.0	0.0	0.0	0.0	0.0	0.0	0.0	0.0	0.0	0.0	0.0	0.0	0.0	0.0	0.0	0.0	0.0	0.0	0.0	0.0	0.0	0.0	0.0	0.0	0.0	0.0	0.0	0.0	0.0	0.0	0.0	0.0	0.0	0.0	0.306	0.0	0.0	0.0	0.0	0.0	0.0	0.0	0.0	0.0	0.0	0.0	0.0	0.0	0.0	0.0	0.0	0.0	0.0	0.0	0.0	0.0	0.0	0.0	0.0	0.0	0.0	0.0	0.0	0.0	0.0	0.0	0.0	0.0	0.0	0.0	0.0	0.0	0.0	0.0	0.0	0.0	0.0	0.0	0.0	0.0	0.0	0.0	0.0	0.0	0.0	0.0	0.0	0.0	0.0	0.0	0.0	0.0	0.0	0.0	0.0	0.0	0.0	0.0	0.0	0.0	0.0	0.0	0.0	0.0	0.0	0.0	0.0	0.0	0.0	0.0	0.0	0.0	0.0	0.0	0.0	0.0	0.0	0.0	0.0	0.0	0.0	0.0	0.0	0.0	0.0	0.0	0.0	0.0	0.0	0.0	0.0	0.0	0.174	0.0	0.0	0.0	0.0	0.0	0.0	0.0	0.0	0.0	0.0	0.0	0.0	0.0	0.0	0.0	0.0	0.0	0.0	0.0	0.0	0.0	0.0	0.0	0.0	0.0	0.0	0.0	0.0	0.0	0.0	0.0	0.0	0.0	0.0	0.0	0.0	0.0	0.0	0.0	0.0	0.0	0.0	0.0	0.0	0.0	0.0	0.0	0.0	0.0	0.0	0.0	0.0	0.0	0.0	0.0	0.0	0.0	0.0	0.0	0.0	0.0	0.0	0.0	0.0	0.0	0.0	0.0	0.0	0.0	0.0	0.0	0.0	0.0	0.0	0.0	0.0	0.0	0.0	0.0	0.0	0.0	0.0	0.0	0.0	0.0	0.0	0.0	0.0	0.0	0.0	0.0	0.0	0.0	0.0	0.0	0.0	0.0	0.0	0.0	0.0	0.0	0.0	0.0	0.0	0.0	0.0	0.0	0.0	0.0	0.0	0.0	0.353	0.0	0.0	0.0	0.0	0.0	0.0	0.0	0.0	0.0	0.0	0.0	0.0	0.0	0.0	0.0	0.0	0.192	0.0	0.0	0.0	0.0	0.0	0.0	0.295	0.0	0.0	0.0	0.0	0.0	0.0	0.0	0.0	0.0	0.0	0.0	0.0	0.0	0.0	0.0	0.0	0.0	0.0	0.0	0.0	0.0	0.0	0.0	0.0	0.0	0.0	0.0	0.0	0.0	0.0	0.0	0.0	0.0	0.0	0.0	0.0	0.0	0.0	0.0	0.0	0.0	0.0	0.0	0.0	0.0	0.0	0.0	0.0	0.0	0.0	0.0	0.0	0.0	0.0	0.0	0.0	0.0	0.0	0.0	0.0	0.0	0.0	0.0	0.0	0.0	0.158	0.0	0.0	0.158	0.0	0.0	0.0	0.0	0.0	0.0	0.0	0.0	0.0	0.0	0.0	0.0	0.0	0.0	0.0	0.0	0.0	0.0	0.0	0.0	0.0	0.0	0.0	0.0	0.0	0.0	0.0	0.0	0.0	0.0	0.0	0.0	0.0	0.0	0.0	0.0	0.0	0.0	0.0	0.0	0.0	0.0	0.0	0.0	0.0	0.0	0.0	0.158	0.0	0.0	0.0	0.0	0.0	0.0	0.0	0.0	0.0	0.0	0.0	0.0	0.0	0.0	0.0	0.0	0.0	0.0	0.0	0.0	0.0	0.0	0.0	0.0	0.0	0.0	0.0	0.0	0.0	0.0	0.0	0.0	0.0	0.0	0.0	0.0	0.0	0.0	0.0	0.0	0.0	0.0	0.0	0.0	0.0	0.0	0.0	0.0	0.0	0.0	0.0	0.0	0.0	0.0	0.0	0.0	0.0	0.0	0.0	0.0	0.0	0.0	0.0	0.0	0.0	0.0	0.0	0.0	0.0	0.0	0.0	0.0	0.0	0.0	0.0	0.0	0.0	0.0	0.0	0.0	0.0	0.0	0.0	0.0	0.0	0.0	0.0	0.0	0.0	0.0	0.0	0.0	0.0	0.0	0.0	0.0	0.0	0.0	0.0	0.0	0.0	0.0	0.0	0.0	0.0	0.0	0.0	0.0	0.0	0.0	0.0	0.0	0.0	0.0	0.0	0.0	0.0	0.0	0.0	0.0	0.0	0.0	0.0	0.0	0.0	0.0	0.0	0.0	0.0	0.0	0.0	0.0	0.0	0.0	0.0	0.0	0.0	0.0	0.0	0.0	0.0	0.0	0.0	0.0	0.0	0.0	0.0	0.0	0.0	0.0	0.0	0.0	0.0	0.0	0.0	0.0	0.0	0.0	0.0	0.0	0.0	0.0	0.0	0.0	0.0	0.0	0.0	0.0	0.0	0.0	0.0	0.0	0.0	0.0	0.0	0.0	0.0	0.0	0.0	0.0	0.0	0.0	0.0	0.0	0.0	0.0	0.0	0.0	0.0	0.0	0.0	0.0	0.512	0.0	0.0	0.0	0.162	0.32799999999999996	0.0	0.0	0.0	0.0	0.276	0.0	0.0	0.0	0.0	0.0	0.0	0.0	0.0	0.0	0.0	0.0	0.0	0.158	0.0	0.0	0.0	0.0	0.0	0.0	0.0	0.267	0.0	0.0	0.597	0.0	0.20800000000000002	0.0	0.0	0.0	0.401	0.289	0.0	0.0	0.0	0.0	0.0	0.187	0.297	0.0	0.0	0.0	0.0	0.0	0.0	0.0	0.0	0.0	0.0	0.0	0.0	0.0	0.0	0.0	0.0	0.0	0.204	0.0	0.0	0.0	0.0	0.0	0.0	0.0	0.0	0.0	0.0	0.0	0.0	0.0	0.0	0.0	0.0	0.0	0.0	0.0	0.0	0.0	0.0	0.0	0.0	0.0	0.0	0.0	0.0	0.0	0.0	0.0	0.0	0.0	0.0	0.0	0.0	0.0	0.0	0.0	0.0	0.0	0.226	0.0	0.0	0.0	0.0	0.0	0.0	0.0	0.0	0.0	0.162	0.0	0.0	0.307	0.0	0.0	0.0	0.0	0.0	0.0	0.0	0.0	0.0	0.0	0.0	0.0	0.0	0.0	0.0	0.0	0.0	0.0	0.0	0.0	0.0	0.0	0.0	0.0	0.0	0.0	0.0	0.0	0.0	0.0	0.0	0.0	0.0	0.0	0.0	0.0	0.0	0.0	0.0	0.0	0.0	0.0	0.0	0.0	0.0	0.0	0.0	0.0	0.0	0.0	0.0	0.0	0.0	0.0	0.0	0.0	0.0	0.0	0.0	0.0	0.0	0.0	0.205	0.0	0.0	0.0	0.0	0.0	0.0	0.0	0.0	0.0	0.0	0.0	0.0	0.0	0.0	0.0	0.0	0.0	0.0	0.0	0.0	0.0	0.0	0.0	0.0	0.0	0.0	0.0	0.0	0.0	0.0	0.0	0.0	0.0	0.0	0.0	0.0	0.0	0.0	0.0	0.0	0.0	0.0	0.27699999999999997	0.0	0.0	0.0	0.0	0.0	0.0	0.0	0.0	0.257	0.0	0.0	0.0	0.0	0.0	0.0	0.0	0.0	0.0	0.235	0.0	0.0	0.0	0.0	0.0	0.0	0.0	0.0	0.0	0.0	0.0	0.0	0.0	0.0	0.0	0.0	0.0	0.0	0.0	0.0	0.0	0.0	0.0	0.0	0.0	0.0	0.0	0.0	0.0	0.0	0.0	0.0	0.0	0.162	0.0	0.0	0.0	0.0	0.0	0.0	0.0	0.0	0.0	0.0	0.0	0.0	0.0	0.0	0.0	0.0	0.0	0.0	0.0	0.0	0.0	0.0	0.0	0.0	0.0	0.0	0.0	0.0	0.0	0.0	0.0	0.0	0.0	0.0	0.0	0.0	0.0	0.0	0.0	0.0	0.0	0.0	0.0	0.0	0.0	0.0	0.0	0.0	0.0	0.0	0.0	0.0	0.0	0.0	0.0	0.16	0.0	0.0	0.0	0.0	0.0	0.0	0.0	0.0	0.0	0.0	0.0	0.0	0.0	0.0	0.0	0.0	0.0	0.0	0.16699999999999998	0.0	0.0	0.0	0.0	0.0	0.0	0.0	0.0	0.0	0.0	0.0	0.0	0.0	0.0	0.0	0.0	0.0	0.0	0.0	0.0	0.0	0.0	0.0	0.0	0.0	0.0	0.0	0.16399999999999998	0.0	0.0	0.0	0.0	0.0	0.0	0.309	0.0	0.235	0.0	0.0	0.171	0.184	0.0	0.0	0.0	0.35700000000000004	0.0	0.0	0.0	0.0	0.0	0.0	0.239	0.0	0.0	0.23199999999999998	0.0	0.0	0.187	0.0	0.0	0.161	0.0	0.0	0.0	0.0	0.0	0.20800000000000002	0.0	0.0	0.184	0.0	0.0	0.0	0.16899999999999998	0.0	0.306	0.0	0.0	0.433	0.0	0.17600000000000002	0.0	0.0	0.34600000000000003	0.315	0.0	0.23399999999999999	0.0	0.0	0.0	0.0	0.17800000000000002	0.0	0.24100000000000002	0.0	0.0	0.228	0.0	0.0	0.0	0.547	0.0	0.191	0.0	0.0	0.182	0.265	0.358	0.0	0.0	0.0	0.0	0.155	0.0	0.0	0.0	0.0	0.7340000000000001	0.0	0.0	0.157	0.0	0.0	0.0	0.0	0.275	0.0	0.303	0.0	0.0	0.9670000000000001	0.0	0.0	0.0	0.0	0.34700000000000003	0.158	0.0	0.5589999999999999	0.18600000000000003	0.0	0.0	0.0	0.0	0.23600000000000002	0.0	0.0	0.254	0.9990000000000001	0.198	0.0	0.0	0.348	0.256	0.156	0.0	0.0	0.272	0.0	0.0	0.0	0.0	0.0	0.235	0.265	0.0	0.0	0.44299999999999995	0.0	0.0	0.0	0.0	0.299	0.0	0.0	0.22399999999999998	0.33799999999999997	0.154	0.336	0.0	0.0	0.0	0.0	0.18899999999999997	0.0	0.0	0.36200000000000004	0.0	0.321	0.0	0.0	0.247	0.0	0.46299999999999997	0.0	0.258	0.0	0.0	0.0	0.16399999999999998	0.0	0.0	0.0	0.0	0.0	0.0	0.0	0.0	0.247	0.0	0.0	0.0	0.0	0.0	0.19	0.0	0.19	0.25	0.0	0.47200000000000003	0.0	0.444	0.0	0.0	0.5329999999999999	0.0	0.0	0.0	0.226	0.32799999999999996	0.0	0.0	0.0	0.0	0.255	0.0	0.23199999999999998	0.0	0.0	0.182	0.226	0.0	0.24600000000000002	0.179	0.298	0.0	0.0	0.475	0.0	0.0	0.0	0.0	0.0	0.2	0.579	0.374	0.0	0.248	0.465	0.9990000000000001	0.0	0.0	0.0	0.217	0.214	0.0	0.0	0.198	0.0	0.0	0.159	0.0	0.0	0.23800000000000002	0.0	0.207	0.32	0.0	0.0	0.344	0.0	0.0	0.0	0.0	0.17800000000000002	0.0	0.0	0.253	0.212	0.231	0.41100000000000003	0.0	0.0	0.18899999999999997	0.0	0.0	0.0	0.8009999999999999	0.23399999999999999	0.0	0.6629999999999999	0.26	0.0	0.0	0.242	0.687	0.0	0.26	0.23600000000000002	0.226	0.0	0.222	0.0	0.541	0.24600000000000002	0.196	0.0	0.152	0.0	0.16699999999999998	0.0	0.29	0.0	0.0	0.0	0.532	0.0	0.0	0.0	0.9990000000000001	0.171	0.0	0.0	0.0	0.47600000000000003	0.20800000000000002	0.0	0.5329999999999999	0.183	0.247	0.187	0.0	0.0	0.168	0.0	0.0	0.198	0.345	0.0	0.0	0.0	0.87	0.359	0.0	0.0	0.5820000000000001	0.282	0.0	0.48200000000000004	0.0	0.47	0.0	0.0	0.5	0.0	0.0	0.221	0.262	0.0	0.0	0.0	0.207	0.0	0.0	0.255	0.0	0.8190000000000001	0.0	0.9990000000000001	0.282	0.0	0.292	0.0	0.161	0.0	0.172	0.16899999999999998	0.0	0.155	0.282	0.9990000000000001	0.0	0.856	0.816	0.0	0.0	0.282	0.282	0.174	0.0	0.0	0.0	0.0	0.0	0.932	0.935	0.0	0.0	0.0	0.85	0.0	0.259	0.28600000000000003	0.237	0.168	0.0	0.0	0.0	0.282	0.816	0.856	0.932	0.852	0.856	0.255	0.547	0.183	0.33899999999999997	0.27399999999999997	0.0	0.0	0.0	0.0	0.9990000000000001	0.9990000000000001	0.174	0.0	0.0	0.0	0.932	0.185	0.0	0.5539999999999999	0.0	0.0	0.20199999999999999	0.151	0.0	0.0	0.192	0.0	0.0	0.0	0.0	0.16399999999999998	0.474	0.292	0.0	0.259	0.282	0.856	0.0	0.0	0.826	0.0	0.9990000000000001	0.0	0.856	0.0	0.856	0.0	0.0	0.0	0.304	0.0	0.0	0.152	0.0	0.0	0.0	0.856	0.0	0.0	0.856	0.175	0.856	0.978	0.856	0.152	0.856	0.0	0.363	0.932	0.521	0.0	0.932	0.282	0.932	0.938	0.856	0.856	0.9359999999999999	0.816	0.0	0.0	0.0	0.0	0.0	0.0	0.0	0.0	0.0	0.282	0.163	0.0	0.22699999999999998	0.282	0.0	0.156	0.0	0.0	0.0	0.154	0.0	0.0	0.0	0.0	0.0	0.0	0.0	0.0	0.0	0.0	0.0	0.0	0.0	0.0	0.0	0.0	0.0	0.0	0.0	0.231	0.0	0.0	0.0	0.0	0.0	0.0	0.0	0.0	0.0	0.0	0.0	0.0	0.0	0.0	0.0	0.0	0.0	0.0	0.0	0.0	0.0	0.0	0.0	0.0	0.0	0.0	0.0	0.0	0.0	0.0	0.0	0.0	0.0	0.0	0.0	0.0	0.155	0.0	0.0	0.0	0.0	0.0	0.0	0.0	0.166	0.0	0.0	0.0	0.0	0.0	0.0	0.0	0.17600000000000002	0.0	0.0	0.0	0.0	0.0	0.305	0.0	0.17300000000000001	0.0	0.0	0.0	0.0	0.0	0.0	0.344	0.0	0.0	0.225	0.0	0.0	0.0	0.18899999999999997	0.0	0.244	0.0	0.0	0.0	0.0	0.0	0.0	0.0	0.0	0.0	0.0	0.0	0.0	0.0	0.0	0.0	0.0	0.0	0.196	0.0	0.0	0.151	0.0	0.0	0.0	0.0	0.0	0.0	0.0	0.0	0.0	0.0	0.0	0.43	0.0	0.0	0.0	0.0	0.0	0.0	0.0	0.0	0.0	0.0	0.0	0.0	0.15	0.0	0.0	0.0	0.0	0.0	0.0	0.0	0.0	0.0	0.0	0.0	0.0
0.0	0.9359999999999999	0.0	0.0	0.0	0.0	0.763	0.0	0.21600000000000003	0.0	0.22	0.631	0.0	0.0	0.221	0.0	0.16399999999999998	0.231	0.0	0.662	0.307	0.0	0.245	0.175	0.0	0.171	0.161	0.0	0.33799999999999997	0.259	0.475	0.18899999999999997	0.0	0.0	0.555	0.201	0.228	0.8370000000000001	0.154	0.585	0.511	0.644	0.9990000000000001	0.163	0.0	0.22	0.17300000000000001	0.9670000000000001	0.0	0.175	0.18	0.0	0.9840000000000001	0.16699999999999998	0.0	0.0	0.0	0.0	0.2	0.7120000000000001	0.18100000000000002	0.47200000000000003	0.344	0.33	0.0	0.0	0.0	0.0	0.0	0.0	0.17	0.0	0.0	0.0	0.0	0.0	0.708	0.257	0.0	0.0	0.0	0.21600000000000003	0.207	0.163	0.6890000000000001	0.0	0.509	0.0	0.158	0.16899999999999998	0.0	0.157	0.0	0.0	0.37799999999999995	0.175	0.157	0.0	0.0	0.20199999999999999	0.0	0.0	0.0	0.21899999999999997	0.0	0.196	0.171	0.0	0.0	0.268	0.0	0.342	0.0	0.0	0.0	0.0	0.0	0.27399999999999997	0.187	0.0	0.165	0.615	0.8690000000000001	0.0	0.183	0.233	0.16699999999999998	0.0	0.22899999999999998	0.0	0.193	0.68	0.46	0.0	0.6459999999999999	0.287	0.0	0.0	0.659	0.222	0.19699999999999998	0.759	0.0	0.0	0.0	0.38799999999999996	0.763	0.0	0.162	0.0	0.0	0.0	0.0	0.0	0.156	0.22399999999999998	0.0	0.251	0.204	0.0	0.345	0.514	0.22	0.0	0.3	0.205	0.0	0.843	0.0	0.17300000000000001	0.0	0.0	0.212	0.18100000000000002	0.0	0.465	0.0	0.0	0.36700000000000005	0.21600000000000003	0.0	0.4	0.29100000000000004	0.249	0.0	0.0	0.0	0.0	0.9890000000000001	0.0	0.0	0.0	0.595	0.414	0.0	0.385	0.0	0.35	0.9890000000000001	0.0	0.284	0.894	0.8690000000000001	0.175	0.0	0.0	0.0	0.249	0.0	0.8959999999999999	0.0	0.0	0.0	0.0	0.7070000000000001	0.0	0.0	0.0	0.152	0.0	0.0	0.0	0.0	0.0	0.0	0.905	0.175	0.0	0.914	0.33399999999999996	0.677	0.0	0.156	0.0	0.162	0.0	0.0	0.0	0.0	0.20800000000000002	0.42	0.0	0.303	0.0	0.22	0.7979999999999999	0.225	0.7090000000000001	0.0	0.0	0.614	0.175	0.0	0.0	0.183	0.0	0.0	0.0	0.0	0.0	0.0	0.465	0.217	0.0	0.0	0.0	0.175	0.0	0.21100000000000002	0.25	0.0	0.0	0.0	0.0	0.0	0.0	0.0	0.39899999999999997	0.408	0.63	0.213	0.0	0.0	0.0	0.26	0.172	0.365	0.7020000000000001	0.647	0.35700000000000004	0.0	0.599	0.0	0.375	0.203	0.0	0.217	0.754	0.175	0.0	0.0	0.0	0.237	0.20600000000000002	0.16699999999999998	0.0	0.0	0.0	0.0	0.995	0.191	0.396	0.0	0.7709999999999999	0.0	0.0	0.0	0.0	0.0	0.245	0.217	0.0	0.24	0.0	0.0	0.0	0.503	0.258	0.0	0.0	0.0	0.0	0.0	0.256	0.0	0.16899999999999998	0.0	0.205	0.0	0.203	0.255	0.0	0.485	0.21	0.222	0.193	0.0	0.0	0.322	0.0	0.638	0.0	0.46299999999999997	0.0	0.0	0.0	0.29100000000000004	0.188	0.203	0.0	0.0	0.0	0.254	0.563	0.0	0.573	0.0	0.0	0.3	0.551	0.39899999999999997	0.342	0.831	0.0	0.0	0.193	0.21899999999999997	0.0	0.157	0.294	0.495	0.285	0.0	0.162	0.0	0.0	0.0	0.155	0.18600000000000003	0.335	0.175	0.17300000000000001	0.267	0.0	0.55	0.486	0.213	0.198	0.179	0.0	0.195	0.282	0.0	0.40399999999999997	0.0	0.0	0.0	0.254	0.0	0.153	0.0	0.772	0.23800000000000002	0.0	0.552	0.97	0.0	0.0	0.239	0.159	0.0	0.0	0.0	0.0	0.0	0.203	0.0	0.159	0.613	0.0	0.33299999999999996	0.0	0.0	0.711	0.7929999999999999	0.716	0.713	0.716	0.7120000000000001	0.718	0.0	0.0	0.0	0.256	0.6609999999999999	0.879	0.22	0.168	0.0	0.152	0.213	0.0	0.0	0.0	0.475	0.349	0.209	0.342	0.0	0.0	0.321	0.0	0.19699999999999998	0.0	0.157	0.0	0.401	0.0	0.239	0.0	0.0	0.389	0.0	0.309	0.0	0.615	0.0	0.364	0.42	0.0	0.25	0.0	0.0	0.363	0.0	0.0	0.174	0.452	0.486	0.16699999999999998	0.0	0.0	0.953	0.0	0.943	0.177	0.40700000000000003	0.179	0.223	0.0	0.0	0.0	0.244	0.0	0.0	0.0	0.0	0.179	0.0	0.733	0.7559999999999999	0.593	0.8759999999999999	0.0	0.226	0.0	0.91	0.0	0.0	0.0	0.0	0.0	0.209	0.0	0.191	0.475	0.163	0.17	0.0	0.0	0.0	0.677	0.7440000000000001	0.972	0.713	0.0	0.201	0.0	0.18100000000000002	0.179	0.0	0.0	0.0	0.19	0.0	0.256	0.0	0.0	0.156	0.0	0.47600000000000003	0.0	0.23399999999999999	0.195	0.17300000000000001	0.614	0.0	0.235	0.551	0.0	0.0	0.0	0.0	0.158	0.0	0.248	0.0	0.0	0.183	0.0	0.0	0.0	0.0	0.0	0.0	0.405	0.0	0.358	0.0	0.0	0.0	0.628	0.0	0.0	0.8	0.0	0.374	0.214	0.0	0.0	0.446	0.0	0.413	0.537	0.161	0.307	0.718	0.7140000000000001	0.495	0.0	0.0	0.0	0.18100000000000002	0.254	0.871	0.336	0.978	0.15	0.0	0.0	0.0	0.805	0.0	0.28600000000000003	0.0	0.425	0.201	0.0	0.5539999999999999	0.203	0.254	0.0	0.298	0.0	0.41700000000000004	0.41200000000000003	0.3	0.0	0.341	0.0	0.0	0.0	0.22399999999999998	0.402	0.0	0.319	0.25	0.0	0.17	0.0	0.165	0.0	0.706	0.0	0.32799999999999996	0.0	0.175	0.192	0.4	0.0	0.0	0.0	0.0	0.0	0.0	0.312	0.195	0.253	0.248	0.0	0.0	0.0	0.0	0.24600000000000002	0.0	0.0	0.2	0.0	0.0	0.0	0.0	0.294	0.38799999999999996	0.0	0.71	0.0	0.0	0.0	0.996	0.0	0.0	0.225	0.0	0.0	0.40700000000000003	0.177	0.0	0.0	0.0	0.0	0.196	0.0	0.379	0.0	0.0	0.0	0.665	0.42700000000000005	0.18	0.0	0.0	0.27699999999999997	0.912	0.0	0.17600000000000002	0.258	0.308	0.0	0.228	0.305	0.0	0.361	0.0	0.0	0.271	0.0	0.0	0.16399999999999998	0.0	0.0	0.0	0.0	0.0	0.0	0.0	0.0	0.0	0.0	0.0	0.0	0.0	0.0	0.0	0.972	0.0	0.0	0.0	0.0	0.0	0.19399999999999998	0.479	0.0	0.0	0.0	0.0	0.0	0.0	0.706	0.0	0.0	0.0	0.426	0.0	0.0	0.0	0.0	0.0	0.0	0.408	0.0	0.0	0.6920000000000001	0.0	0.0	0.0	0.0	0.23600000000000002	0.0	0.0	0.0	0.289	0.0	0.0	0.0	0.0	0.0	0.0	0.0	0.846	0.0	0.0	0.0	0.0	0.0	0.0	0.0	0.0	0.0	0.0	0.0	0.0	0.0	0.0	0.0	0.0	0.711	0.0	0.217	0.22	0.0	0.0	0.0	0.0	0.0	0.452	0.156	0.0	0.0	0.284	0.0	0.0	0.0	0.0	0.7040000000000001	0.175	0.0	0.177	0.0	0.0	0.0	0.868	0.0	0.0	0.0	0.0	0.276	0.19699999999999998	0.384	0.7509999999999999	0.0	0.0	0.35200000000000004	0.0	0.171	0.0	0.0	0.0	0.0	0.0	0.0	0.0	0.0	0.0	0.0	0.0	0.0	0.0	0.0	0.0	0.0	0.0	0.0	0.21899999999999997	0.0	0.0	0.0	0.191	0.0	0.0	0.0	0.0	0.0	0.0	0.29100000000000004	0.159	0.0	0.38799999999999996	0.0	0.0	0.215	0.266	0.0	0.486	0.0	0.792	0.765	0.0	0.778	0.237	0.22899999999999998	0.595	0.0	0.0	0.0	0.275	0.35200000000000004	0.0	0.0	0.0	0.527	0.0	0.0	0.0	0.575	0.0	0.0	0.226	0.273	0.631	0.0	0.271	0.0	0.0	0.0	0.69	0.0	0.0	0.0	0.0	0.0	0.0	0.0	0.239	0.0	0.0	0.0	0.0	0.287	0.0	0.0	0.37	0.0	0.0	0.0	0.0	0.196	0.0	0.0	0.0	0.0	0.23399999999999999	0.0	0.0	0.0	0.0	0.0	0.508	0.0	0.0	0.0	0.0	0.0	0.0	0.0	0.0	0.0	0.20199999999999999	0.0	0.6920000000000001	0.0	0.0	0.0	0.0	0.0	0.0	0.0	0.49200000000000005	0.0	0.0	0.0	0.0	0.0	0.0	0.0	0.0	0.0	0.0	0.0	0.0	0.0	0.0	0.0	0.0	0.0	0.165	0.0	0.0	0.0	0.0	0.0	0.0	0.0	0.0	0.0	0.0	0.0	0.0	0.0	0.0	0.0	0.0	0.0	0.0	0.0	0.0	0.0	0.0	0.0	0.0	0.0	0.0	0.0	0.397	0.0	0.0	0.0	0.0	0.0	0.0	0.0	0.0	0.0	0.0	0.0	0.0	0.0	0.0	0.0	0.0	0.0	0.0	0.0	0.231	0.0	0.0	0.0	0.0	0.0	0.0	0.0	0.0	0.177	0.0	0.0	0.0	0.0	0.0	0.0	0.0	0.0	0.302	0.0	0.0	0.0	0.0	0.0	0.0	0.0	0.0	0.0	0.0	0.0	0.0	0.0	0.0	0.0	0.0	0.0	0.0	0.0	0.0	0.0	0.0	0.0	0.0	0.0	0.0	0.0	0.0	0.0	0.0	0.0	0.0	0.0	0.0	0.16399999999999998	0.0	0.0	0.0	0.0	0.0	0.0	0.201	0.0	0.0	0.0	0.0	0.0	0.0	0.0	0.0	0.0	0.0	0.0	0.28	0.0	0.0	0.0	0.0	0.0	0.0	0.163	0.0	0.0	0.0	0.0	0.0	0.0	0.0	0.0	0.0	0.0	0.0	0.0	0.0	0.0	0.0	0.0	0.0	0.0	0.0	0.0	0.0	0.0	0.0	0.0	0.0	0.0	0.0	0.0	0.0	0.0	0.0	0.0	0.0	0.0	0.0	0.0	0.0	0.0	0.0	0.0	0.0	0.0	0.0	0.0	0.0	0.0	0.0	0.0	0.0	0.0	0.0	0.0	0.0	0.0	0.0	0.0	0.0	0.0	0.0	0.0	0.0	0.0	0.0	0.0	0.0	0.0	0.0	0.0	0.0	0.0	0.0	0.0	0.0	0.0	0.0	0.0	0.0	0.0	0.0	0.0	0.0	0.0	0.0	0.0	0.0	0.0	0.0	0.0	0.0	0.0	0.0	0.0	0.0	0.0	0.0	0.0	0.0	0.0	0.0	0.0	0.0	0.0	0.0	0.0	0.0	0.0	0.0	0.0	0.0	0.0	0.0	0.0	0.0	0.0	0.0	0.0	0.0	0.0	0.0	0.0	0.0	0.0	0.0	0.0	0.0	0.163	0.0	0.0	0.0	0.0	0.182	0.0	0.0	0.0	0.0	0.633	0.0	0.0	0.0	0.0	0.0	0.0	0.0	0.0	0.0	0.0	0.0	0.0	0.0	0.0	0.0	0.0	0.0	0.0	0.156	0.0	0.0	0.0	0.0	0.0	0.0	0.0	0.0	0.0	0.0	0.0	0.0	0.365	0.0	0.0	0.0	0.0	0.0	0.0	0.0	0.0	0.0	0.0	0.0	0.0	0.0	0.0	0.0	0.0	0.0	0.0	0.0	0.0	0.0	0.0	0.0	0.0	0.0	0.0	0.0	0.0	0.0	0.0	0.0	0.0	0.0	0.0	0.0	0.0	0.0	0.0	0.0	0.0	0.0	0.0	0.0	0.0	0.0	0.0	0.0	0.0	0.0	0.0	0.0	0.0	0.0	0.0	0.0	0.0	0.0	0.0	0.0	0.0	0.0	0.0	0.0	0.0	0.0	0.0	0.0	0.0	0.0	0.0	0.0	0.0	0.0	0.563	0.0	0.0	0.0	0.0	0.0	0.0	0.0	0.0	0.0	0.0	0.0	0.0	0.0	0.0	0.0	0.0	0.0	0.0	0.0	0.0	0.0	0.0	0.0	0.0	0.0	0.0	0.0	0.0	0.0	0.0	0.0	0.0	0.0	0.0	0.0	0.0	0.0	0.0	0.0	0.0	0.0	0.0	0.0	0.0	0.0	0.0	0.0	0.0	0.0	0.0	0.0	0.0	0.0	0.0	0.0	0.0	0.0	0.0	0.0	0.0	0.0	0.0	0.0	0.0	0.0	0.0	0.0	0.0	0.0	0.0	0.0	0.0	0.0	0.0	0.0	0.0	0.0	0.0	0.0	0.0	0.0	0.0	0.0	0.0	0.0	0.0	0.0	0.0	0.0	0.0	0.0	0.0	0.0	0.0	0.0	0.0	0.0	0.0	0.0	0.0	0.0	0.0	0.0	0.0	0.0	0.0	0.0	0.0	0.0	0.0	0.0	0.0	0.0	0.0	0.0	0.0	0.0	0.0	0.0	0.0	0.0	0.0	0.0	0.0	0.0	0.0	0.0	0.0	0.0	0.0	0.0	0.0	0.0	0.0	0.0	0.0	0.0	0.0	0.0	0.0	0.0	0.0	0.0	0.0	0.0	0.0	0.0	0.0	0.0	0.0	0.0	0.0	0.0	0.0	0.0	0.0	0.0	0.0	0.0	0.0	0.0	0.0	0.0	0.0	0.0	0.0	0.0	0.0	0.0	0.0	0.0	0.0	0.0	0.0	0.0	0.0	0.0	0.0	0.0	0.0	0.0	0.0	0.0	0.0	0.0	0.0	0.0	0.0	0.0	0.0	0.0	0.0	0.0	0.0	0.0	0.0	0.0	0.0	0.0	0.0	0.0	0.0	0.0	0.0	0.0	0.0	0.0	0.0	0.0	0.0	0.0	0.0	0.0	0.0	0.0	0.0	0.0	0.0	0.0	0.0	0.0	0.0	0.0	0.0	0.0	0.0	0.0	0.0	0.0	0.0	0.0	0.0	0.0	0.0	0.0	0.0	0.0	0.0	0.0	0.0	0.0	0.0	0.0	0.0	0.0	0.0	0.0	0.0	0.0	0.0	0.0	0.0	0.0	0.0	0.0	0.0	0.0	0.0	0.0	0.0	0.0	0.0	0.0	0.0	0.0	0.0	0.0	0.0	0.0	0.0	0.0	0.0	0.0	0.0	0.0	0.0	0.0	0.0	0.0	0.0	0.0	0.0	0.0	0.0	0.0	0.0	0.0	0.0	0.0	0.0	0.0	0.0	0.0	0.0	0.0	0.0	0.0	0.0	0.0	0.0	0.0	0.0	0.0	0.0	0.0	0.0	0.0	0.0	0.0	0.0	0.0	0.0	0.0	0.0	0.0	0.0	0.0	0.0	0.0	0.0	0.0	0.0	0.0	0.0	0.0	0.0	0.0	0.0	0.0	0.0	0.0	0.0	0.0	0.0	0.0	0.0	0.0	0.0	0.0	0.0	0.0	0.0	0.0	0.0	0.0	0.0	0.0	0.0	0.0	0.0	0.0	0.0	0.0	0.0	0.0	0.0	0.0	0.0	0.0	0.0	0.0	0.0	0.0	0.0	0.0	0.0	0.0	0.0	0.0	0.0	0.0	0.0	0.0	0.0	0.0	0.0	0.0	0.0	0.0	0.0	0.0	0.0	0.0	0.0	0.0	0.0	0.0	0.0	0.0	0.0	0.0	0.0	0.0	0.0	0.0	0.0	0.0	0.0	0.0	0.0	0.0	0.0	0.0	0.0	0.0	0.0	0.0	0.0	0.0	0.0	0.0	0.0	0.0	0.0	0.0	0.0	0.0	0.0	0.0	0.0	0.0	0.0	0.225	0.0	0.0	0.418	0.0	0.0	0.0	0.0	0.0	0.0	0.0	0.0	0.0	0.0	0.0	0.0	0.0	0.0	0.0	0.0	0.0	0.0	0.0	0.0	0.0	0.0	0.0	0.0	0.0	0.0	0.0	0.0	0.0	0.0	0.0	0.0	0.0	0.0	0.0	0.0	0.0	0.0	0.0	0.0	0.0	0.0	0.0	0.0	0.0	0.0	0.0	0.0	0.0	0.0	0.0	0.0	0.0	0.0	0.0	0.0	0.0	0.0	0.0	0.0	0.0	0.0	0.0	0.0	0.0	0.0	0.0	0.0	0.0	0.0	0.0	0.0	0.0	0.0	0.0	0.0	0.0	0.0	0.0	0.0	0.0	0.0	0.0	0.0	0.0	0.0	0.0	0.0	0.0	0.0	0.0	0.0	0.0	0.0	0.0	0.0	0.0	0.0	0.0	0.0	0.0	0.0	0.0	0.0	0.0	0.0	0.0	0.0	0.0	0.0	0.0	0.0	0.0	0.0	0.0	0.0	0.0	0.0	0.0	0.0	0.0	0.0	0.0	0.0	0.0	0.0	0.0	0.0	0.0	0.0	0.0	0.0	0.0	0.0	0.0	0.0	0.0	0.0	0.0	0.0	0.0	0.0	0.0	0.0	0.0	0.0	0.0	0.0	0.0	0.0	0.0	0.0	0.0	0.0	0.0	0.0	0.0	0.0	0.0	0.0	0.0	0.0	0.0	0.0	0.0	0.0	0.0	0.0	0.0	0.0	0.0	0.0	0.0	0.0	0.0	0.0	0.0	0.0	0.0	0.0	0.0	0.0	0.0	0.0	0.0	0.0	0.0	0.0	0.0	0.0	0.0	0.0	0.0	0.0	0.0	0.0	0.0	0.0	0.0	0.0	0.0	0.0	0.0	0.0	0.0	0.16	0.0	0.0	0.0	0.0	0.0	0.0	0.0	0.0	0.0	0.0	0.0	0.0	0.0	0.0	0.0	0.0	0.0	0.0	0.0	0.0	0.0	0.0	0.0	0.0	0.0	0.0	0.0	0.0	0.0	0.0	0.0	0.0	0.0	0.0	0.0	0.0	0.0	0.0	0.0	0.0	0.0	0.0	0.0	0.0	0.0	0.0	0.0	0.0	0.0	0.0	0.0	0.0	0.0	0.0	0.0	0.0	0.0	0.0	0.0	0.0	0.0	0.0	0.0	0.0	0.0	0.0	0.0	0.0	0.0	0.0	0.0	0.0	0.0	0.0	0.0	0.0	0.0	0.0	0.0	0.0	0.0	0.0	0.0	0.0	0.0	0.0	0.0	0.0	0.0	0.0	0.0	0.0	0.0	0.0	0.0	0.0	0.0	0.0	0.0	0.0	0.0	0.0	0.0	0.0	0.0	0.0	0.0	0.0	0.0	0.0	0.0	0.0	0.0	0.0	0.0	0.0	0.0	0.0	0.0	0.0	0.0	0.0	0.0	0.0	0.0	0.0	0.0	0.0	0.0	0.0	0.0	0.0	0.0	0.0	0.0	0.0	0.0	0.0	0.0	0.0	0.0	0.0	0.0	0.0	0.0	0.0	0.0	0.0	0.0	0.0	0.0	0.0	0.0	0.0	0.0	0.0	0.0	0.0	0.0	0.0	0.0	0.0	0.0	0.0	0.0	0.0	0.0	0.0	0.0	0.0	0.0	0.0	0.0	0.0	0.0	0.0	0.0	0.0	0.0	0.0	0.0	0.0	0.0	0.0	0.0	0.0	0.0	0.0	0.0	0.0	0.0	0.0	0.0	0.0	0.0	0.0	0.0	0.0	0.0	0.0	0.0	0.0	0.0	0.0	0.0	0.0	0.0	0.0	0.0	0.0	0.0	0.0	0.0	0.0	0.0	0.0	0.0	0.0	0.0	0.0	0.0	0.0	0.0	0.0	0.0	0.0	0.0	0.0	0.0	0.0	0.0	0.0	0.0	0.0	0.0	0.0	0.0	0.0	0.0	0.0	0.0	0.0	0.0	0.0	0.0	0.0	0.0	0.0	0.0	0.0	0.0	0.0	0.0	0.0	0.0	0.0	0.0	0.0	0.0	0.0	0.0	0.0	0.0	0.0	0.0	0.0	0.0	0.0	0.0	0.0	0.0	0.0	0.0	0.0	0.0	0.0	0.0	0.0	0.0	0.0	0.0	0.0	0.0	0.0	0.0	0.0	0.0	0.0	0.0	0.0	0.0	0.0	0.0	0.0	0.0	0.0	0.0	0.0	0.0	0.0	0.0	0.0	0.0	0.0	0.0	0.0	0.0	0.0	0.0	0.0	0.0	0.0	0.0	0.0	0.0	0.0	0.0	0.0	0.0	0.0	0.0	0.0	0.0	0.0	0.0	0.0	0.0	0.0	0.0	0.0	0.0	0.0	0.0	0.0	0.0	0.0	0.0	0.0	0.0	0.0	0.0	0.0	0.0	0.0	0.0	0.0	0.0	0.0	0.0	0.0	0.0	0.0	0.0	0.0	0.0	0.0	0.0	0.0	0.0	0.0	0.0	0.0	0.0	0.0	0.0	0.0	0.0	0.0	0.0	0.0	0.0	0.0	0.0	0.0	0.0	0.0	0.0	0.0	0.0	0.0	0.0	0.0	0.0	0.0	0.0	0.0	0.0	0.0	0.0	0.0	0.0	0.0	0.0	0.0	0.0	0.0	0.0	0.0	0.0	0.0	0.0	0.0	0.0	0.0	0.0	0.0	0.0	0.0	0.0	0.0	0.0	0.0	0.0	0.0	0.0	0.0	0.0	0.0	0.0	0.0	0.0	0.0	0.0	0.0	0.0	0.0	0.0	0.0	0.0	0.0	0.0	0.0	0.0	0.0	0.0	0.0	0.0	0.0	0.0	0.0	0.0	0.0	0.0	0.0	0.0	0.0	0.0	0.0	0.0	0.0	0.0	0.0	0.0	0.0	0.0	0.0	0.0	0.0	0.0	0.0	0.0	0.0	0.0	0.0	0.0	0.0	0.0	0.0	0.0	0.0	0.0	0.0	0.0	0.0	0.0	0.0	0.0	0.0	0.0	0.0	0.0	0.0	0.0	0.0	0.0	0.0	0.0	0.0	0.0	0.0	0.0	0.0	0.0	0.0	0.0	0.0	0.0	0.0	0.0	0.0	0.0	0.0	0.0	0.0	0.0	0.0	0.0	0.0	0.0	0.0	0.0	0.0	0.0	0.0	0.0	0.0	0.0	0.0	0.0	0.0	0.0	0.0	0.0	0.0	0.0	0.0	0.0	0.0	0.0	0.0	0.0	0.0	0.0	0.0	0.0	0.0	0.0	0.0	0.0	0.0	0.0	0.0	0.0	0.0	0.0	0.0	0.0	0.0	0.0	0.0	0.0	0.0	0.0	0.0	0.0	0.0	0.0	0.0	0.0	0.0	0.0	0.0	0.0	0.0	0.0	0.0	0.0	0.0	0.0	0.0	0.0	0.0	0.0	0.0	0.0	0.0	0.0	0.0	0.0	0.0	0.0	0.0	0.0	0.0	0.0	0.0	0.0	0.0	0.0	0.0	0.0	0.0	0.0	0.0	0.0	0.0	0.0	0.0	0.0	0.0	0.0	0.0	0.0	0.0	0.0	0.0	0.0	0.0	0.0	0.0	0.0	0.0	0.0	0.0	0.0	0.0	0.0	0.0	0.0	0.0	0.0	0.0	0.0	0.0	0.0	0.0	0.0	0.0	0.0	0.0	0.0	0.0	0.0	0.0	0.0	0.0	0.0	0.0	0.0	0.0	0.0	0.0	0.0	0.0	0.0	0.0	0.0	0.0	0.0	0.0	0.0	0.0	0.0	0.0	0.0	0.0	0.0	0.0	0.0	0.0	0.0	0.0	0.0	0.0	0.0	0.0	0.0	0.155	0.0	0.0	0.0	0.159	0.7240000000000001	0.0	0.0	0.0	0.0	0.0	0.0	0.218	0.0	0.0	0.18100000000000002	0.0	0.0	0.0	0.244	0.0	0.0	0.0	0.0	0.0	0.0	0.0	0.0	0.0	0.0	0.0	0.0	0.0	0.0	0.0	0.0	0.0	0.0	0.0	0.0	0.711	0.0	0.0	0.0	0.0	0.0	0.0	0.0	0.0	0.0	0.523	0.0	0.0	0.0	0.0	0.0	0.0	0.0	0.0	0.0	0.0	0.0	0.0	0.0	0.0	0.0	0.0	0.0	0.0	0.0	0.7290000000000001	0.0	0.0	0.264	0.0	0.0	0.0	0.0	0.0	0.0	0.303	0.0	0.0	0.0	0.0	0.293	0.693	0.0	0.0	0.0	0.0	0.16699999999999998	0.0	0.0	0.0	0.0	0.0	0.0	0.0	0.0	0.0	0.191	0.0	0.0	0.0	0.0	0.0	0.0	0.0	0.0	0.698	0.0	0.0	0.0	0.0	0.0	0.0	0.0	0.0	0.0	0.0	0.0	0.0	0.0	0.0	0.0	0.0	0.0	0.0	0.0	0.0	0.0	0.0	0.0	0.0	0.0	0.0	0.0	0.0	0.0	0.0	0.0	0.0
0.0	0.19399999999999998	0.0	0.0	0.0	0.159	0.24600000000000002	0.0	0.0	0.0	0.0	0.0	0.924	0.201	0.0	0.934	0.643	0.0	0.0	0.0	0.309	0.0	0.0	0.183	0.304	0.171	0.0	0.153	0.0	0.177	0.183	0.0	0.0	0.40299999999999997	0.0	0.0	0.0	0.0	0.0	0.175	0.0	0.302	0.0	0.222	0.0	0.0	0.0	0.158	0.0	0.9470000000000001	0.0	0.0	0.0	0.0	0.0	0.0	0.0	0.0	0.513	0.0	0.179	0.0	0.461	0.161	0.0	0.0	0.174	0.0	0.0	0.0	0.92	0.0	0.0	0.0	0.0	0.0	0.0	0.19699999999999998	0.0	0.0	0.0	0.0	0.0	0.0	0.0	0.0	0.25	0.0	0.0	0.166	0.0	0.16399999999999998	0.0	0.0	0.2	0.0	0.0	0.0	0.0	0.0	0.0	0.0	0.0	0.0	0.0	0.196	0.154	0.157	0.162	0.0	0.0	0.0	0.218	0.46	0.0	0.0	0.0	0.299	0.24600000000000002	0.0	0.0	0.43799999999999994	0.521	0.0	0.0	0.159	0.0	0.0	0.0	0.0	0.166	0.0	0.22899999999999998	0.0	0.0	0.0	0.223	0.0	0.235	0.0	0.0	0.0	0.0	0.0	0.0	0.18899999999999997	0.23199999999999998	0.0	0.0	0.0	0.0	0.218	0.0	0.0	0.157	0.0	0.0	0.0	0.0	0.177	0.35600000000000004	0.0	0.0	0.0	0.44799999999999995	0.161	0.0	0.0	0.0	0.183	0.0	0.209	0.0	0.161	0.0	0.0	0.0	0.165	0.0	0.162	0.0	0.0	0.0	0.0	0.0	0.0	0.0	0.0	0.151	0.0	0.0	0.0	0.0	0.187	0.0	0.179	0.0	0.276	0.0	0.36700000000000005	0.20199999999999999	0.0	0.0	0.0	0.0	0.0	0.0	0.0	0.0	0.0	0.17600000000000002	0.0	0.33	0.0	0.0	0.0	0.187	0.0	0.0	0.0	0.0	0.0	0.0	0.0	0.19	0.0	0.0	0.0	0.0	0.414	0.165	0.21	0.252	0.0	0.203	0.0	0.0	0.0	0.0	0.0	0.0	0.43799999999999994	0.34700000000000003	0.0	0.0	0.0	0.7040000000000001	0.0	0.0	0.0	0.0	0.23199999999999998	0.0	0.0	0.0	0.0	0.0	0.0	0.0	0.0	0.0	0.0	0.0	0.0	0.0	0.0	0.0	0.0	0.0	0.0	0.18600000000000003	0.0	0.0	0.773	0.493	0.0	0.158	0.0	0.0	0.0	0.0	0.0	0.0	0.0	0.0	0.276	0.0	0.0	0.0	0.0	0.0	0.0	0.0	0.0	0.0	0.927	0.0	0.0	0.271	0.18600000000000003	0.0	0.0	0.27399999999999997	0.0	0.0	0.0	0.0	0.0	0.0	0.0	0.467	0.0	0.0	0.0	0.0	0.0	0.168	0.0	0.22899999999999998	0.0	0.0	0.158	0.0	0.0	0.191	0.0	0.0	0.0	0.0	0.0	0.0	0.21899999999999997	0.0	0.198	0.0	0.0	0.0	0.315	0.0	0.0	0.0	0.9640000000000001	0.0	0.0	0.0	0.0	0.0	0.0	0.0	0.0	0.179	0.0	0.248	0.0	0.0	0.0	0.0	0.0	0.0	0.177	0.0	0.0	0.21100000000000002	0.22	0.0	0.0	0.165	0.0	0.0	0.0	0.0	0.16699999999999998	0.0	0.0	0.0	0.0	0.23199999999999998	0.0	0.0	0.0	0.41100000000000003	0.17300000000000001	0.0	0.289	0.0	0.581	0.0	0.0	0.504	0.915	0.0	0.45299999999999996	0.316	0.0	0.301	0.193	0.213	0.0	0.0	0.0	0.0	0.19899999999999998	0.0	0.242	0.222	0.0	0.163	0.0	0.161	0.0	0.0	0.214	0.0	0.0	0.284	0.0	0.519	0.0	0.0	0.0	0.0	0.16899999999999998	0.0	0.0	0.0	0.0	0.436	0.0	0.0	0.0	0.284	0.0	0.0	0.0	0.0	0.0	0.0	0.0	0.0	0.0	0.0	0.0	0.0	0.0	0.0	0.0	0.0	0.0	0.0	0.0	0.23199999999999998	0.17300000000000001	0.32799999999999996	0.20600000000000002	0.0	0.0	0.0	0.22899999999999998	0.0	0.0	0.0	0.0	0.0	0.171	0.996	0.0	0.0	0.0	0.0	0.0	0.0	0.0	0.326	0.299	0.157	0.26899999999999996	0.355	0.0	0.35	0.0	0.0	0.0	0.483	0.0	0.314	0.0	0.0	0.496	0.0	0.18899999999999997	0.0	0.0	0.252	0.0	0.153	0.0	0.0	0.0	0.256	0.0	0.0	0.0	0.0	0.0	0.0	0.0	0.976	0.0	0.39799999999999996	0.0	0.0	0.0	0.5329999999999999	0.0	0.0	0.0	0.5589999999999999	0.201	0.172	0.0	0.0	0.44299999999999995	0.0	0.17	0.154	0.513	0.0	0.9059999999999999	0.0	0.0	0.0	0.191	0.0	0.0	0.0	0.0	0.0	0.0	0.0	0.168	0.0	0.584	0.0	0.0	0.0	0.0	0.19	0.159	0.0	0.0	0.379	0.0	0.0	0.0	0.265	0.0	0.203	0.162	0.0	0.0	0.259	0.0	0.0	0.0	0.0	0.17300000000000001	0.0	0.171	0.163	0.0	0.0	0.166	0.0	0.0	0.0	0.6859999999999999	0.0	0.0	0.0	0.0	0.0	0.0	0.0	0.198	0.196	0.0	0.0	0.0	0.0	0.0	0.0	0.0	0.0	0.251	0.0	0.0	0.0	0.0	0.0	0.0	0.4	0.0	0.0	0.0	0.0	0.0	0.0	0.365	0.0	0.18899999999999997	0.0	0.0	0.0	0.0	0.0	0.0	0.0	0.0	0.0	0.0	0.16399999999999998	0.0	0.0	0.0	0.385	0.295	0.29	0.0	0.0	0.0	0.0	0.0	0.0	0.0	0.215	0.0	0.0	0.17300000000000001	0.0	0.0	0.235	0.175	0.0	0.0	0.0	0.0	0.0	0.0	0.0	0.0	0.0	0.0	0.0	0.196	0.0	0.0	0.21600000000000003	0.0	0.0	0.0	0.156	0.0	0.0	0.0	0.0	0.0	0.49	0.0	0.0	0.0	0.0	0.0	0.0	0.0	0.374	0.0	0.0	0.0	0.15	0.0	0.0	0.0	0.0	0.0	0.0	0.0	0.0	0.0	0.0	0.19899999999999998	0.0	0.0	0.17300000000000001	0.0	0.0	0.165	0.0	0.0	0.0	0.0	0.0	0.0	0.0	0.0	0.0	0.0	0.435	0.0	0.0	0.174	0.0	0.0	0.17	0.0	0.0	0.0	0.0	0.39799999999999996	0.0	0.0	0.262	0.0	0.92	0.0	0.174	0.0	0.171	0.0	0.0	0.0	0.285	0.0	0.0	0.0	0.20600000000000002	0.161	0.4	0.0	0.0	0.19	0.18	0.0	0.0	0.20199999999999999	0.0	0.0	0.27899999999999997	0.0	0.16	0.233	0.0	0.0	0.0	0.0	0.0	0.0	0.0	0.0	0.0	0.0	0.0	0.0	0.0	0.0	0.0	0.0	0.0	0.0	0.151	0.0	0.0	0.0	0.0	0.0	0.0	0.0	0.0	0.0	0.0	0.0	0.0	0.0	0.0	0.0	0.22699999999999998	0.0	0.0	0.0	0.0	0.0	0.0	0.0	0.0	0.159	0.174	0.0	0.0	0.0	0.0	0.0	0.0	0.0	0.0	0.47200000000000003	0.0	0.0	0.0	0.284	0.0	0.958	0.0	0.0	0.0	0.0	0.0	0.0	0.445	0.0	0.0	0.0	0.0	0.0	0.0	0.155	0.0	0.0	0.0	0.0	0.0	0.0	0.0	0.156	0.18899999999999997	0.0	0.0	0.0	0.0	0.0	0.0	0.0	0.0	0.0	0.0	0.0	0.0	0.0	0.0	0.192	0.0	0.0	0.956	0.0	0.257	0.423	0.33899999999999997	0.0	0.581	0.0	0.0	0.0	0.0	0.0	0.0	0.191	0.0	0.0	0.0	0.0	0.0	0.802	0.0	0.0	0.0	0.0	0.157	0.0	0.217	0.0	0.303	0.593	0.0	0.0	0.0	0.0	0.0	0.0	0.0	0.0	0.0	0.0	0.0	0.0	0.159	0.0	0.981	0.0	0.0	0.0	0.35600000000000004	0.0	0.166	0.0	0.0	0.0	0.248	0.0	0.0	0.987	0.0	0.0	0.0	0.0	0.0	0.0	0.0	0.0	0.0	0.0	0.0	0.0	0.151	0.0	0.27399999999999997	0.0	0.522	0.0	0.0	0.0	0.0	0.0	0.0	0.985	0.0	0.0	0.0	0.0	0.0	0.0	0.2	0.0	0.0	0.0	0.0	0.0	0.0	0.0	0.0	0.0	0.0	0.0	0.0	0.0	0.0	0.0	0.0	0.0	0.0	0.0	0.0	0.0	0.0	0.22899999999999998	0.664	0.0	0.0	0.0	0.0	0.0	0.0	0.259	0.0	0.0	0.0	0.0	0.0	0.0	0.0	0.0	0.0	0.0	0.0	0.0	0.0	0.0	0.0	0.0	0.0	0.626	0.0	0.0	0.0	0.0	0.0	0.0	0.0	0.0	0.0	0.0	0.0	0.0	0.0	0.0	0.0	0.0	0.0	0.0	0.0	0.0	0.0	0.0	0.0	0.0	0.0	0.0	0.0	0.0	0.0	0.0	0.0	0.0	0.0	0.0	0.0	0.0	0.0	0.0	0.0	0.0	0.0	0.0	0.0	0.0	0.0	0.0	0.0	0.0	0.0	0.0	0.0	0.0	0.0	0.0	0.0	0.0	0.0	0.0	0.0	0.0	0.0	0.0	0.0	0.0	0.0	0.0	0.0	0.0	0.0	0.0	0.0	0.0	0.0	0.0	0.0	0.0	0.0	0.0	0.0	0.0	0.0	0.0	0.0	0.0	0.0	0.0	0.0	0.0	0.0	0.0	0.0	0.0	0.0	0.0	0.0	0.0	0.0	0.0	0.0	0.0	0.0	0.0	0.0	0.0	0.0	0.0	0.0	0.0	0.0	0.0	0.0	0.0	0.0	0.0	0.0	0.0	0.0	0.0	0.0	0.0	0.0	0.0	0.0	0.0	0.0	0.0	0.0	0.0	0.0	0.0	0.0	0.0	0.0	0.0	0.0	0.0	0.0	0.0	0.0	0.0	0.0	0.0	0.0	0.0	0.0	0.0	0.0	0.0	0.0	0.0	0.0	0.0	0.0	0.0	0.0	0.0	0.0	0.0	0.0	0.0	0.0	0.0	0.0	0.0	0.0	0.0	0.0	0.0	0.0	0.0	0.0	0.0	0.0	0.0	0.0	0.0	0.0	0.0	0.0	0.0	0.0	0.0	0.0	0.0	0.0	0.0	0.0	0.0	0.0	0.0	0.0	0.0	0.0	0.0	0.0	0.0	0.0	0.0	0.0	0.0	0.0	0.0	0.0	0.0	0.0	0.0	0.0	0.0	0.0	0.0	0.0	0.0	0.0	0.0	0.0	0.0	0.0	0.0	0.0	0.0	0.0	0.0	0.0	0.0	0.0	0.0	0.0	0.0	0.0	0.0	0.0	0.0	0.0	0.0	0.0	0.0	0.0	0.0	0.0	0.0	0.0	0.0	0.0	0.0	0.0	0.0	0.0	0.0	0.0	0.0	0.0	0.0	0.0	0.0	0.0	0.0	0.0	0.0	0.0	0.0	0.0	0.0	0.0	0.0	0.0	0.0	0.0	0.0	0.0	0.0	0.0	0.0	0.0	0.0	0.0	0.0	0.0	0.0	0.0	0.0	0.0	0.0	0.0	0.0	0.0	0.0	0.0	0.0	0.0	0.0	0.0	0.0	0.0	0.0	0.0	0.0	0.0	0.0	0.0	0.0	0.0	0.0	0.0	0.0	0.0	0.0	0.0	0.0	0.0	0.0	0.0	0.0	0.0	0.0	0.0	0.0	0.0	0.0	0.0	0.0	0.0	0.0	0.0	0.0	0.0	0.0	0.0	0.0	0.0	0.0	0.0	0.0	0.0	0.0	0.0	0.0	0.0	0.0	0.0	0.0	0.0	0.0	0.0	0.0	0.0	0.0	0.0	0.0	0.0	0.0	0.0	0.0	0.0	0.0	0.0	0.0	0.0	0.0	0.0	0.0	0.0	0.0	0.0	0.0	0.0	0.0	0.0	0.0	0.0	0.0	0.0	0.0	0.0	0.0	0.0	0.0	0.0	0.0	0.0	0.0	0.0	0.0	0.0	0.0	0.0	0.0	0.0	0.0	0.0	0.0	0.0	0.0	0.0	0.0	0.0	0.0	0.0	0.0	0.0	0.0	0.0	0.0	0.0	0.0	0.0	0.0	0.0	0.0	0.0	0.0	0.0	0.0	0.0	0.0	0.0	0.0	0.0	0.0	0.0	0.0	0.0	0.0	0.0	0.0	0.0	0.0	0.0	0.0	0.0	0.0	0.0	0.0	0.0	0.0	0.0	0.0	0.0	0.0	0.0	0.0	0.0	0.0	0.0	0.0	0.0	0.0	0.0	0.0	0.0	0.0	0.0	0.0	0.0	0.0	0.0	0.0	0.0	0.0	0.0	0.0	0.0	0.0	0.0	0.0	0.0	0.0	0.0	0.0	0.0	0.0	0.0	0.0	0.0	0.0	0.0	0.0	0.0	0.0	0.0	0.0	0.0	0.0	0.0	0.0	0.0	0.0	0.0	0.0	0.0	0.0	0.0	0.0	0.0	0.0	0.0	0.0	0.0	0.0	0.0	0.0	0.0	0.0	0.0	0.0	0.0	0.0	0.0	0.0	0.0	0.0	0.0	0.0	0.0	0.0	0.0	0.0	0.0	0.0	0.0	0.0	0.0	0.0	0.0	0.0	0.0	0.0	0.0	0.0	0.0	0.0	0.0	0.0	0.0	0.0	0.0	0.0	0.0	0.0	0.0	0.0	0.0	0.0	0.0	0.0	0.0	0.0	0.0	0.0	0.0	0.0	0.0	0.0	0.0	0.0	0.0	0.0	0.0	0.0	0.0	0.0	0.0	0.0	0.0	0.0	0.0	0.0	0.0	0.0	0.0	0.0	0.0	0.0	0.0	0.0	0.0	0.0	0.0	0.0	0.0	0.0	0.0	0.0	0.0	0.0	0.0	0.0	0.0	0.0	0.0	0.0	0.0	0.0	0.0	0.0	0.0	0.0	0.0	0.0	0.0	0.0	0.0	0.0	0.0	0.0	0.0	0.0	0.0	0.0	0.0	0.0	0.0	0.0	0.0	0.0	0.0	0.0	0.0	0.0	0.0	0.0	0.0	0.0	0.0	0.0	0.0	0.0	0.0	0.0	0.0	0.0	0.0	0.0	0.0	0.0	0.0	0.0	0.0	0.0	0.0	0.0	0.0	0.0	0.0	0.0	0.0	0.0	0.0	0.0	0.0	0.0	0.0	0.0	0.0	0.0	0.0	0.0	0.0	0.0	0.0	0.0	0.0	0.0	0.0	0.0	0.0	0.0	0.0	0.0	0.0	0.0	0.0	0.0	0.0	0.0	0.0	0.0	0.0	0.0	0.0	0.0	0.0	0.0	0.0	0.0	0.0	0.0	0.0	0.0	0.0	0.0	0.0	0.0	0.0	0.0	0.0	0.0	0.0	0.0	0.0	0.0	0.0	0.0	0.0	0.0	0.0	0.0	0.0	0.0	0.0	0.0	0.0	0.0	0.0	0.0	0.0	0.0	0.0	0.0	0.0	0.0	0.0	0.0	0.0	0.0	0.0	0.0	0.0	0.0	0.0	0.0	0.0	0.0	0.0	0.0	0.0	0.0	0.0	0.0	0.0	0.0	0.0	0.0	0.0	0.0	0.0	0.0	0.0	0.0	0.0	0.0	0.0	0.0	0.0	0.0	0.0	0.0	0.0	0.0	0.0	0.0	0.0	0.0	0.0	0.0	0.0	0.0	0.0	0.0	0.0	0.0	0.0	0.0	0.0	0.0	0.0	0.0	0.0	0.0	0.0	0.0	0.0	0.0	0.0	0.0	0.0	0.0	0.0	0.0	0.0	0.0	0.0	0.0	0.0	0.0	0.0	0.0	0.0	0.0	0.0	0.0	0.0	0.0	0.0	0.0	0.0	0.0	0.0	0.0	0.0	0.0	0.0	0.0	0.0	0.0	0.0	0.0	0.0	0.0	0.0	0.0	0.0	0.0	0.0	0.0	0.0	0.0	0.0	0.0	0.0	0.0	0.0	0.0	0.0	0.0	0.0	0.0	0.0	0.0	0.0	0.0	0.0	0.0	0.0	0.0	0.0	0.0	0.0	0.0	0.0	0.0	0.0	0.0	0.0	0.0	0.0	0.0	0.0	0.0	0.0	0.0	0.0	0.0	0.0	0.0	0.0	0.0	0.0	0.0	0.0	0.0	0.0	0.0	0.0	0.0	0.0	0.0	0.0	0.0	0.0	0.0	0.0	0.0	0.0	0.0	0.0	0.0	0.0	0.0	0.0	0.0	0.0	0.0	0.0	0.0	0.0	0.0	0.0	0.0	0.0	0.0	0.0	0.0	0.0	0.0	0.0	0.0	0.0	0.0	0.0	0.0	0.0	0.0	0.0	0.0	0.0	0.0	0.0	0.0	0.0	0.0	0.0	0.0	0.0	0.0	0.0	0.0	0.0	0.0	0.0	0.0	0.0	0.0	0.0	0.0	0.0	0.0	0.0	0.0	0.0	0.0	0.0	0.0	0.0	0.0	0.0	0.0	0.0	0.0	0.0	0.0	0.0	0.0	0.0	0.0	0.0	0.0	0.0	0.0	0.0	0.0	0.0	0.0	0.0	0.0	0.0	0.0	0.0	0.0	0.0	0.0	0.0	0.0	0.0	0.0	0.0	0.0	0.0	0.0	0.0	0.0	0.0	0.0	0.0	0.0	0.0	0.0	0.0	0.0	0.0	0.0	0.0	0.0	0.0	0.0	0.0	0.0	0.0	0.0	0.0	0.0	0.0	0.0	0.0	0.0	0.0	0.0	0.0	0.0	0.0	0.0	0.0	0.0	0.0	0.0	0.0	0.0	0.0	0.0	0.0	0.0	0.0	0.0	0.0	0.0	0.0	0.0	0.0	0.0	0.0	0.0	0.0	0.0	0.0	0.0	0.0	0.0	0.0	0.0	0.0	0.0	0.0	0.0	0.0	0.0	0.0	0.0	0.0	0.0	0.0	0.0	0.0	0.0	0.0	0.0	0.0	0.0	0.0	0.0	0.0	0.0	0.0	0.0	0.0	0.0	0.0	0.0	0.0	0.0	0.0	0.0	0.0	0.0	0.0	0.0	0.0	0.0	0.0	0.0	0.0	0.0	0.0	0.0	0.0	0.0	0.0	0.0	0.0	0.0	0.0	0.0	0.0	0.0	0.0	0.0	0.0	0.0	0.0	0.0	0.0	0.0	0.0	0.0	0.0	0.0	0.0	0.0	0.0	0.0	0.0	0.0	0.0	0.0	0.0	0.0	0.0	0.0	0.0	0.0	0.0	0.0	0.0	0.0	0.0	0.0	0.0	0.0	0.0	0.0	0.0	0.0	0.0	0.0	0.0	0.0	0.0	0.0	0.0	0.0	0.0	0.0	0.0	0.0	0.0	0.0	0.0	0.0	0.0	0.0	0.0	0.0	0.0	0.0	0.0	0.0	0.0	0.0	0.0	0.0	0.0	0.0	0.0	0.0	0.0	0.0	0.0	0.0	0.0	0.0	0.0	0.0	0.0	0.0	0.0	0.0	0.0	0.0	0.0	0.0	0.0	0.0	0.0	0.0	0.0	0.0	0.0	0.0	0.0	0.0	0.0	0.0	0.0	0.0	0.0	0.0	0.0	0.0	0.0	0.0	0.0	0.0	0.0	0.0	0.0	0.0	0.0	0.0	0.0	0.0	0.0	0.0	0.0	0.0	0.0	0.0	0.0	0.0	0.0	0.0	0.0	0.0	0.0	0.0	0.0	0.0	0.0	0.0	0.0	0.0	0.0	0.0	0.0	0.0	0.0	0.0	0.0	0.0	0.0	0.0	0.0	0.0	0.0	0.0	0.0	0.0	0.0	0.0	0.0	0.0	0.0	0.0	0.0	0.0	0.0	0.0	0.0	0.0	0.0	0.0	0.0	0.0	0.0	0.0	0.0	0.0	0.0	0.0	0.0	0.0	0.0	0.0	0.0	0.0	0.0	0.0	0.0	0.0	0.0	0.0	0.0	0.0	0.0	0.0	0.0	0.0	0.0	0.0	0.0	0.0	0.0	0.0	0.0	0.0	0.0	0.0	0.0	0.0	0.0	0.0	0.0	0.0	0.0	0.0	0.0	0.0	0.0	0.0	0.0	0.0	0.0	0.0	0.0	0.0	0.0	0.0	0.0	0.0	0.0	0.0	0.0	0.0	0.0	0.0	0.0	0.0	0.0	0.0	0.0	0.0	0.0	0.0	0.0	0.0	0.0	0.0	0.0	0.0	0.0	0.0	0.0	0.0	0.0	0.0	0.0	0.0	0.0	0.0	0.0	0.0	0.0	0.0	0.0	0.0	0.0	0.0	0.0	0.0	0.0	0.0	0.0	0.0	0.0	0.0	0.0	0.0	0.0	0.0	0.0	0.0	0.0	0.0	0.0	0.0	0.0	0.0	0.0	0.0	0.0	0.0	0.0	0.0	0.0	0.0	0.0	0.0	0.0	0.0	0.0	0.0	0.0	0.0	0.0	0.0	0.0	0.0	0.0	0.0	0.0	0.0	0.0	0.0	0.0	0.0	0.0	0.0	0.0	0.0	0.0	0.0	0.0	0.0	0.0	0.0	0.0	0.0	0.0	0.0	0.0	0.0	0.0	0.0	0.0	0.0	0.0	0.0	0.0	0.0	0.0	0.0	0.0	0.0	0.0	0.0	0.0	0.0	0.0	0.0	0.0	0.0	0.0	0.0	0.0	0.0	0.0	0.0	0.0	0.0	0.0	0.0	0.0	0.0	0.0	0.0	0.0	0.0	0.0	0.0	0.0	0.0	0.0	0.0	0.0	0.0	0.0	0.0	0.0	0.0	0.0	0.0	0.0	0.0	0.0	0.0	0.0	0.0	0.0	0.0	0.0	0.0	0.0	0.0	0.0	0.0	0.0	0.0	0.0	0.0	0.0	0.0	0.0	0.0	0.0	0.0	0.0	0.0	0.0	0.0	0.0	0.0	0.0	0.0	0.0	0.0	0.0	0.0	0.0	0.0	0.0	0.0	0.0	0.0	0.0	0.0	0.0	0.0	0.0	0.0	0.0	0.0	0.0	0.0	0.0	0.0	0.0	0.0	0.0	0.0	0.0	0.0	0.0	0.0	0.0	0.0	0.0	0.0	0.0	0.0	0.0	0.0	0.0	0.0	0.0	0.0	0.0	0.0	0.0	0.0	0.0	0.0	0.0	0.0	0.0	0.0	0.0	0.0	0.0	0.0	0.0	0.0	0.0	0.0	0.0	0.0	0.0	0.0	0.0	0.0	0.0	0.0	0.0	0.0	0.0	0.0	0.0	0.0	0.0	0.0	0.0	0.0	0.0	0.0	0.0	0.0	0.0	0.0	0.0	0.0	0.0	0.0	0.0	0.0	0.0	0.0	0.0	0.0	0.0	0.0	0.0	0.0	0.0	0.0	0.0	0.0	0.0	0.0	0.0	0.0	0.0	0.0	0.0	0.0	0.0	0.0	0.0	0.0	0.0	0.0	0.0	0.0	0.0	0.0	0.0	0.0	0.0	0.0	0.0	0.0	0.0	0.0	0.0	0.0	0.0	0.0	0.0	0.0	0.0	0.0	0.0	0.0	0.0	0.0	0.0	0.0	0.0	0.0	0.0	0.0	0.0	0.0	0.0	0.0	0.0	0.0	0.0	0.0	0.0	0.0	0.0	0.0	0.0	0.0	0.0	0.0	0.0	0.0	0.0	0.0	0.0	0.0	0.0	0.0	0.0	0.0	0.0	0.0	0.0	0.0	0.0	0.0	0.0	0.0	0.0	0.0	0.0	0.0	0.0	0.0	0.0	0.0	0.0	0.0	0.0	0.0	0.0	0.0	0.0	0.0	0.0	0.0	0.0	0.0	0.0	0.0	0.0	0.0	0.0	0.0	0.0	0.0	0.0	0.0	0.0	0.0	0.0	0.0	0.0	0.0	0.0	0.0	0.0	0.0	0.0	0.0	0.0	0.0	0.0	0.0	0.0	0.0	0.0	0.0	0.0	0.0	0.0	0.0	0.0	0.0	0.0	0.0	0.0	0.0	0.0	0.0	0.0	0.0	0.0	0.0	0.0	0.0	0.0	0.0	0.0	0.0	0.0	0.0	0.0	0.0	0.0	0.0	0.0	0.0	0.0	0.0	0.0	0.0	0.0	0.0	0.0	0.0	0.0	0.0	0.0	0.0	0.0	0.0	0.0	0.0	0.0	0.0	0.0	0.0	0.0	0.0	0.0	0.0	0.0	0.0	0.0	0.0	0.0	0.0	0.0	0.0	0.0	0.0	0.0	0.0	0.0	0.0
0.0	0.0	0.153	0.191	0.0	0.0	0.0	0.0	0.857	0.261	0.898	0.0	0.0	0.265	0.857	0.0	0.795	0.0	0.0	0.0	0.0	0.0	0.0	0.0	0.0	0.0	0.156	0.0	0.0	0.0	0.183	0.0	0.0	0.0	0.20199999999999999	0.0	0.0	0.0	0.231	0.0	0.0	0.0	0.0	0.35	0.203	0.898	0.196	0.0	0.0	0.16	0.0	0.0	0.0	0.0	0.0	0.0	0.0	0.0	0.0	0.0	0.18100000000000002	0.0	0.0	0.266	0.0	0.162	0.0	0.47600000000000003	0.0	0.0	0.154	0.0	0.0	0.0	0.0	0.0	0.0	0.225	0.0	0.0	0.0	0.0	0.15	0.163	0.0	0.0	0.7140000000000001	0.0	0.0	0.38799999999999996	0.0	0.37200000000000005	0.435	0.0	0.0	0.0	0.0	0.0	0.0	0.22	0.0	0.0	0.0	0.0	0.0	0.257	0.675	0.306	0.573	0.239	0.0	0.0	0.0	0.0	0.0	0.212	0.0	0.7909999999999999	0.0	0.0	0.0	0.0	0.0	0.0	0.0	0.0	0.0	0.0	0.0	0.0	0.39399999999999996	0.0	0.613	0.0	0.0	0.8109999999999999	0.0	0.0	0.32799999999999996	0.902	0.0	0.0	0.0	0.0	0.0	0.0	0.535	0.0	0.152	0.0	0.0	0.0	0.0	0.0	0.0	0.311	0.154	0.862	0.0	0.529	0.303	0.35200000000000004	0.857	0.0	0.655	0.0	0.151	0.0	0.992	0.19699999999999998	0.0	0.165	0.0	0.358	0.0	0.0	0.0	0.0	0.21899999999999997	0.0	0.161	0.327	0.0	0.0	0.201	0.0	0.9840000000000001	0.0	0.22	0.0	0.0	0.7240000000000001	0.0	0.0	0.0	0.175	0.0	0.0	0.0	0.184	0.0	0.0	0.0	0.828	0.16699999999999998	0.0	0.0	0.0	0.0	0.0	0.17300000000000001	0.0	0.0	0.0	0.0	0.0	0.32799999999999996	0.0	0.0	0.0	0.0	0.0	0.38299999999999995	0.258	0.685	0.0	0.0	0.0	0.0	0.18600000000000003	0.0	0.64	0.0	0.0	0.0	0.0	0.154	0.161	0.0	0.0	0.0	0.182	0.22	0.0	0.856	0.0	0.0	0.0	0.0	0.0	0.0	0.0	0.0	0.0	0.0	0.254	0.0	0.0	0.22899999999999998	0.0	0.0	0.0	0.0	0.0	0.168	0.626	0.0	0.0	0.857	0.0	0.156	0.0	0.0	0.326	0.165	0.162	0.0	0.0	0.0	0.0	0.0	0.0	0.0	0.0	0.0	0.0	0.0	0.39799999999999996	0.0	0.0	0.0	0.0	0.23199999999999998	0.205	0.0	0.0	0.857	0.0	0.0	0.0	0.0	0.46	0.161	0.0	0.0	0.15	0.0	0.0	0.21600000000000003	0.221	0.21	0.19899999999999998	0.0	0.0	0.0	0.0	0.0	0.0	0.0	0.209	0.0	0.0	0.0	0.0	0.97	0.0	0.23800000000000002	0.5770000000000001	0.0	0.915	0.0	0.154	0.0	0.225	0.0	0.547	0.0	0.0	0.0	0.0	0.0	0.0	0.0	0.0	0.857	0.0	0.503	0.0	0.499	0.752	0.22399999999999998	0.155	0.253	0.0	0.22699999999999998	0.0	0.0	0.0	0.0	0.177	0.16399999999999998	0.0	0.0	0.0	0.0	0.0	0.0	0.0	0.0	0.0	0.0	0.0	0.0	0.165	0.0	0.0	0.45399999999999996	0.0	0.0	0.675	0.6709999999999999	0.0	0.0	0.0	0.0	0.0	0.0	0.0	0.184	0.26899999999999996	0.152	0.0	0.297	0.0	0.0	0.154	0.21600000000000003	0.0	0.204	0.222	0.0	0.871	0.0	0.0	0.0	0.0	0.0	0.154	0.0	0.0	0.0	0.0	0.182	0.42200000000000004	0.165	0.0	0.0	0.0	0.0	0.0	0.0	0.0	0.0	0.0	0.0	0.0	0.0	0.0	0.0	0.0	0.195	0.259	0.0	0.0	0.0	0.0	0.0	0.0	0.0	0.0	0.259	0.0	0.0	0.0	0.0	0.256	0.89	0.0	0.0	0.0	0.807	0.515	0.161	0.16	0.0	0.0	0.245	0.195	0.0	0.0	0.0	0.0	0.0	0.0	0.24100000000000002	0.0	0.0	0.0	0.0	0.305	0.0	0.0	0.0	0.278	0.0	0.255	0.0	0.0	0.2	0.0	0.0	0.0	0.0	0.0	0.0	0.0	0.0	0.0	0.0	0.0	0.0	0.0	0.177	0.0	0.0	0.0	0.0	0.0	0.27699999999999997	0.0	0.0	0.0	0.0	0.0	0.154	0.9990000000000001	0.0	0.7040000000000001	0.0	0.0	0.175	0.0	0.0	0.0	0.858	0.0	0.29100000000000004	0.0	0.599	0.0	0.0	0.0	0.0	0.0	0.257	0.71	0.0	0.165	0.0	0.987	0.0	0.0	0.0	0.0	0.0	0.659	0.0	0.0	0.0	0.258	0.165	0.664	0.175	0.223	0.0	0.0	0.0	0.0	0.332	0.0	0.502	0.212	0.256	0.0	0.0	0.0	0.9740000000000001	0.0	0.0	0.0	0.375	0.0	0.0	0.17300000000000001	0.248	0.158	0.0	0.0	0.46299999999999997	0.0	0.0	0.0	0.0	0.0	0.0	0.581	0.0	0.165	0.0	0.0	0.0	0.0	0.0	0.182	0.24100000000000002	0.0	0.0	0.9990000000000001	0.0	0.742	0.479	0.0	0.0	0.0	0.0	0.429	0.0	0.0	0.0	0.0	0.0	0.153	0.0	0.0	0.0	0.0	0.163	0.34600000000000003	0.16699999999999998	0.0	0.0	0.0	0.18100000000000002	0.0	0.154	0.0	0.0	0.0	0.184	0.0	0.0	0.353	0.0	0.0	0.247	0.306	0.28600000000000003	0.0	0.0	0.0	0.0	0.5579999999999999	0.0	0.0	0.0	0.0	0.0	0.0	0.175	0.0	0.0	0.0	0.0	0.0	0.0	0.0	0.0	0.0	0.0	0.0	0.0	0.0	0.19399999999999998	0.19	0.0	0.0	0.0	0.0	0.0	0.852	0.0	0.0	0.0	0.0	0.0	0.0	0.0	0.0	0.0	0.0	0.0	0.0	0.0	0.0	0.893	0.163	0.696	0.0	0.172	0.0	0.21	0.0	0.18100000000000002	0.0	0.0	0.0	0.151	0.0	0.0	0.0	0.163	0.532	0.915	0.321	0.0	0.0	0.0	0.44299999999999995	0.0	0.0	0.0	0.0	0.0	0.0	0.318	0.0	0.0	0.0	0.0	0.639	0.0	0.0	0.0	0.0	0.0	0.0	0.233	0.0	0.0	0.0	0.0	0.0	0.157	0.0	0.0	0.0	0.0	0.0	0.0	0.0	0.0	0.9590000000000001	0.23199999999999998	0.0	0.457	0.924	0.0	0.0	0.0	0.0	0.0	0.187	0.0	0.0	0.0	0.33299999999999996	0.36	0.0	0.0	0.0	0.0	0.0	0.0	0.0	0.0	0.0	0.0	0.223	0.381	0.997	0.0	0.0	0.0	0.0	0.265	0.544	0.0	0.0	0.0	0.0	0.0	0.0	0.0	0.0	0.264	0.22899999999999998	0.0	0.0	0.0	0.0	0.379	0.0	0.0	0.0	0.0	0.0	0.0	0.0	0.245	0.0	0.0	0.0	0.0	0.19399999999999998	0.0	0.0	0.0	0.235	0.0	0.0	0.0	0.0	0.0	0.0	0.431	0.19699999999999998	0.0	0.0	0.292	0.0	0.0	0.0	0.0	0.0	0.0	0.0	0.21	0.596	0.0	0.161	0.0	0.0	0.0	0.893	0.0	0.0	0.0	0.0	0.0	0.0	0.0	0.0	0.0	0.0	0.0	0.0	0.0	0.0	0.0	0.0	0.0	0.0	0.0	0.802	0.0	0.0	0.0	0.287	0.0	0.0	0.27699999999999997	0.153	0.0	0.609	0.0	0.0	0.0	0.17	0.0	0.0	0.0	0.0	0.0	0.0	0.0	0.0	0.0	0.0	0.0	0.0	0.0	0.0	0.0	0.0	0.0	0.0	0.0	0.0	0.0	0.16899999999999998	0.0	0.0	0.0	0.0	0.0	0.0	0.0	0.0	0.507	0.0	0.504	0.0	0.0	0.0	0.0	0.0	0.0	0.0	0.995	0.499	0.0	0.0	0.193	0.19899999999999998	0.9990000000000001	0.0	0.0	0.0	0.0	0.0	0.0	0.0	0.0	0.0	0.0	0.0	0.0	0.0	0.0	0.396	0.0	0.0	0.0	0.0	0.0	0.0	0.0	0.381	0.174	0.0	0.0	0.0	0.0	0.0	0.0	0.0	0.0	0.598	0.0	0.0	0.0	0.0	0.0	0.0	0.0	0.0	0.0	0.0	0.0	0.0	0.0	0.0	0.0	0.0	0.0	0.0	0.0	0.0	0.0	0.0	0.0	0.172	0.257	0.0	0.0	0.0	0.0	0.0	0.0	0.0	0.0	0.0	0.0	0.0	0.0	0.0	0.0	0.0	0.0	0.0	0.0	0.0	0.0	0.0	0.0	0.0	0.0	0.0	0.0	0.0	0.0	0.0	0.0	0.0	0.0	0.0	0.0	0.33799999999999997	0.0	0.0	0.0	0.0	0.0	0.0	0.0	0.0	0.0	0.0	0.0	0.0	0.0	0.0	0.0	0.0	0.0	0.0	0.0	0.0	0.0	0.0	0.0	0.0	0.0	0.0	0.0	0.0	0.0	0.0	0.0	0.0	0.0	0.0	0.0	0.0	0.0	0.0	0.0	0.0	0.0	0.0	0.0	0.0	0.0	0.0	0.0	0.0	0.0	0.0	0.0	0.0	0.0	0.0	0.0	0.0	0.0	0.0	0.0	0.0	0.0	0.0	0.0	0.0	0.0	0.0	0.0	0.0	0.0	0.0	0.0	0.0	0.0	0.0	0.0	0.0	0.0	0.0	0.0	0.0	0.0	0.0	0.0	0.0	0.0	0.0	0.0	0.0	0.0	0.0	0.0	0.0	0.0	0.0	0.0	0.0	0.0	0.0	0.0	0.0	0.0	0.0	0.0	0.0	0.0	0.0	0.0	0.0	0.0	0.0	0.0	0.0	0.0	0.0	0.0	0.0	0.0	0.0	0.0	0.0	0.0	0.0	0.0	0.0	0.0	0.0	0.0	0.0	0.0	0.0	0.0	0.0	0.0	0.0	0.0	0.0	0.0	0.0	0.0	0.0	0.0	0.0	0.0	0.0	0.0	0.0	0.0	0.0	0.0	0.0	0.0	0.0	0.0	0.0	0.0	0.0	0.0	0.0	0.0	0.0	0.0	0.0	0.0	0.0	0.0	0.0	0.0	0.0	0.0	0.0	0.0	0.0	0.0	0.0	0.0	0.0	0.0	0.0	0.0	0.0	0.0	0.0	0.165	0.0	0.0	0.0	0.0	0.0	0.0	0.0	0.0	0.0	0.0	0.0	0.0	0.0	0.0	0.0	0.0	0.0	0.0	0.0	0.0	0.0	0.0	0.0	0.0	0.0	0.0	0.0	0.0	0.0	0.0	0.0	0.0	0.0	0.0	0.0	0.0	0.0	0.0	0.0	0.0	0.0	0.0	0.0	0.0	0.0	0.0	0.0	0.0	0.0	0.0	0.0	0.0	0.0	0.0	0.0	0.0	0.0	0.0	0.0	0.0	0.0	0.0	0.0	0.0	0.0	0.0	0.0	0.0	0.0	0.0	0.0	0.0	0.0	0.0	0.0	0.0	0.0	0.0	0.0	0.0	0.0	0.0	0.0	0.0	0.0	0.0	0.0	0.0	0.0	0.0	0.0	0.0	0.0	0.0	0.15	0.0	0.0	0.0	0.0	0.0	0.0	0.0	0.0	0.0	0.0	0.0	0.0	0.0	0.0	0.0	0.0	0.0	0.0	0.0	0.0	0.0	0.0	0.0	0.0	0.0	0.0	0.0	0.0	0.0	0.0	0.0	0.0	0.0	0.0	0.0	0.0	0.0	0.0	0.0	0.0	0.0	0.0	0.0	0.0	0.0	0.0	0.0	0.0	0.0	0.0	0.0	0.0	0.0	0.0	0.0	0.0	0.0	0.0	0.0	0.0	0.0	0.0	0.0	0.0	0.0	0.0	0.0	0.0	0.0	0.0	0.0	0.0	0.0	0.0	0.0	0.0	0.0	0.0	0.0	0.0	0.0	0.0	0.0	0.0	0.0	0.0	0.0	0.0	0.0	0.0	0.0	0.0	0.0	0.0	0.0	0.0	0.0	0.0	0.0	0.0	0.0	0.0	0.0	0.0	0.0	0.0	0.0	0.0	0.0	0.0	0.0	0.0	0.0	0.0	0.0	0.0	0.0	0.0	0.0	0.0	0.0	0.0	0.0	0.0	0.0	0.0	0.0	0.0	0.0	0.0	0.0	0.0	0.0	0.0	0.0	0.0	0.0	0.0	0.0	0.0	0.0	0.0	0.0	0.0	0.0	0.0	0.0	0.0	0.0	0.0	0.0	0.0	0.0	0.0	0.0	0.0	0.0	0.0	0.0	0.0	0.0	0.0	0.0	0.0	0.0	0.179	0.0	0.0	0.0	0.0	0.0	0.0	0.0	0.0	0.0	0.0	0.0	0.0	0.0	0.0	0.0	0.0	0.0	0.0	0.0	0.0	0.0	0.0	0.0	0.0	0.0	0.0	0.0	0.0	0.0	0.0	0.0	0.0	0.0	0.0	0.0	0.0	0.0	0.0	0.0	0.0	0.0	0.0	0.0	0.0	0.0	0.0	0.0	0.0	0.0	0.0	0.0	0.0	0.0	0.0	0.0	0.0	0.0	0.0	0.0	0.0	0.0	0.0	0.0	0.0	0.0	0.0	0.0	0.0	0.0	0.0	0.0	0.0	0.0	0.0	0.0	0.0	0.0	0.0	0.0	0.0	0.0	0.0	0.0	0.0	0.0	0.0	0.0	0.0	0.0	0.0	0.0	0.0	0.0	0.0	0.0	0.0	0.0	0.0	0.0	0.0	0.0	0.0	0.0	0.21600000000000003	0.0	0.0	0.0	0.0	0.0	0.0	0.0	0.0	0.0	0.0	0.0	0.0	0.0	0.0	0.0	0.0	0.0	0.0	0.0	0.0	0.0	0.0	0.0	0.0	0.0	0.0	0.0	0.0	0.0	0.0	0.0	0.0	0.0	0.0	0.0	0.0	0.0	0.0	0.0	0.0	0.0	0.0	0.0	0.0	0.0	0.0	0.0	0.0	0.0	0.0	0.0	0.0	0.0	0.0	0.0	0.0	0.0	0.0	0.0	0.0	0.0	0.0	0.0	0.0	0.0	0.0	0.0	0.0	0.0	0.0	0.0	0.0	0.0	0.0	0.0	0.0	0.0	0.0	0.0	0.0	0.0	0.0	0.0	0.0	0.0	0.0	0.0	0.0	0.0	0.0	0.0	0.0	0.0	0.0	0.0	0.0	0.0	0.0	0.0	0.0	0.0	0.0	0.0	0.0	0.0	0.0	0.0	0.0	0.0	0.0	0.0	0.0	0.0	0.0	0.0	0.0	0.0	0.0	0.0	0.0	0.0	0.0	0.0	0.0	0.0	0.0	0.0	0.0	0.0	0.0	0.0	0.0	0.0	0.0	0.0	0.0	0.0	0.0	0.0	0.0	0.0	0.0	0.0	0.0	0.0	0.0	0.0	0.0	0.0	0.0	0.0	0.0	0.0	0.0	0.0	0.0	0.0	0.0	0.0	0.0	0.0	0.0	0.0	0.0	0.0	0.0	0.0	0.0	0.0	0.0	0.0	0.0	0.0	0.0	0.0	0.0	0.0	0.0	0.0	0.0	0.0	0.0	0.0	0.0	0.0	0.0	0.0	0.0	0.0	0.0	0.0	0.0	0.0	0.0	0.0	0.0	0.0	0.0	0.0	0.0	0.0	0.0	0.0	0.0	0.0	0.0	0.0	0.0	0.0	0.209	0.0	0.0	0.0	0.0	0.0	0.0	0.0	0.0	0.0	0.0	0.0	0.0	0.0	0.0	0.0	0.0	0.0	0.0	0.0	0.0	0.0	0.0	0.0	0.0	0.0	0.0	0.0	0.0	0.522	0.0	0.0	0.0	0.0	0.0	0.0	0.0	0.0	0.0	0.0	0.0	0.0	0.0	0.24600000000000002	0.0	0.0	0.18600000000000003	0.369	0.0	0.0	0.0	0.0	0.0	0.0	0.0	0.753	0.0	0.0	0.0	0.0	0.0	0.0	0.0	0.0	0.0	0.0	0.0	0.0	0.0	0.249	0.0	0.0	0.0	0.0	0.0	0.0	0.0	0.0	0.0	0.0	0.0	0.0	0.0	0.0	0.0	0.0	0.0	0.0	0.0	0.0	0.0	0.0	0.0	0.0	0.0	0.0	0.0	0.0	0.0	0.0	0.0	0.0	0.0	0.0	0.0	0.0	0.0	0.0	0.0	0.0	0.0	0.0	0.0	0.0	0.0	0.0	0.0	0.0	0.0	0.0	0.0	0.0	0.0	0.0	0.0	0.0	0.0	0.0	0.0	0.0	0.0	0.0	0.0	0.0	0.0	0.152	0.0	0.0	0.0	0.0	0.0	0.0	0.0	0.0	0.0	0.0	0.0	0.0	0.0	0.0	0.0	0.0	0.0	0.0	0.0	0.0	0.0	0.0	0.0	0.0	0.0	0.0	0.0	0.0	0.0	0.0	0.0	0.0	0.0	0.0	0.0	0.0	0.0	0.0	0.0	0.0	0.0	0.0	0.0	0.0	0.0	0.0	0.0	0.0	0.0	0.0	0.0	0.0	0.0	0.0	0.0	0.0	0.0	0.0	0.0	0.0	0.0	0.0	0.0	0.0	0.0	0.0	0.0	0.0	0.0	0.0	0.0	0.0	0.0	0.0	0.0	0.0	0.0	0.0	0.0	0.0	0.0	0.0	0.0	0.0	0.0	0.0	0.175	0.166	0.0	0.0	0.0	0.0	0.0	0.0	0.0	0.0	0.0	0.0	0.0	0.0	0.0	0.597	0.0	0.0	0.0	0.0	0.0	0.0	0.0	0.0	0.0	0.0	0.0	0.0	0.0	0.0	0.0	0.0	0.0	0.0	0.0	0.0	0.0	0.0	0.0	0.0	0.0	0.0	0.0	0.0	0.0	0.0	0.0	0.0	0.0	0.0	0.0	0.0	0.0	0.0	0.0	0.0	0.0	0.0	0.0	0.0	0.0	0.0	0.0	0.0	0.0	0.0	0.0	0.0	0.0	0.0	0.0	0.0	0.0	0.0	0.0	0.0	0.0	0.0	0.0	0.0	0.0	0.0	0.0	0.0	0.0	0.0	0.0	0.0	0.0	0.0	0.0	0.0	0.0	0.0	0.0	0.0	0.0	0.0	0.0	0.0	0.0	0.0	0.0	0.0	0.0	0.0	0.0	0.0	0.0	0.0	0.0	0.0	0.0	0.0	0.0	0.0	0.0	0.0	0.0	0.0	0.0	0.0	0.0	0.0	0.0	0.0	0.0	0.0	0.0	0.0	0.0	0.0	0.0	0.0	0.0	0.0	0.0	0.0	0.0	0.0	0.0	0.0	0.0	0.0	0.0	0.0	0.0	0.0	0.0	0.0	0.0	0.0	0.0	0.0	0.0	0.0	0.0	0.0	0.0	0.0	0.0	0.0	0.0	0.0	0.0	0.0	0.0	0.0	0.0	0.0	0.0	0.0	0.0	0.0	0.0	0.0	0.0	0.0	0.0	0.0	0.0	0.0	0.0	0.0	0.0	0.0	0.0	0.0	0.0	0.0	0.0	0.0	0.0	0.0	0.0	0.0	0.0	0.0	0.0	0.0	0.0	0.0	0.0	0.0	0.0	0.0	0.0	0.0	0.0	0.0	0.0	0.0	0.0	0.0	0.0	0.0	0.0	0.0	0.0	0.0	0.0	0.0	0.0	0.0	0.0	0.0	0.0	0.0	0.0	0.0	0.0	0.0	0.0	0.0	0.0	0.0	0.0	0.0	0.0	0.0	0.0	0.0	0.0	0.0	0.0	0.0	0.0	0.0	0.0	0.0	0.0	0.0	0.0	0.0	0.0	0.0	0.0	0.0	0.0	0.499	0.0	0.0	0.0	0.0	0.0	0.0	0.0	0.0	0.499	0.0	0.0	0.0	0.0	0.0	0.0	0.0	0.0	0.0	0.0	0.0	0.0	0.0	0.0	0.0	0.0	0.0	0.0	0.0	0.0	0.0	0.0	0.0	0.0	0.0	0.0	0.0	0.0	0.0	0.0	0.0	0.0	0.0	0.0	0.0	0.0	0.0	0.0	0.0	0.0	0.0	0.0	0.0	0.0	0.0	0.0	0.0	0.0	0.0	0.0	0.0	0.0	0.0	0.0	0.0	0.0	0.0	0.0	0.0	0.0	0.0	0.0	0.0	0.0	0.0	0.0	0.0	0.0	0.0	0.0	0.0	0.0	0.0	0.0	0.0	0.0	0.0	0.0	0.0	0.0	0.0	0.0	0.0	0.0	0.0	0.0	0.0	0.0	0.0	0.0	0.0	0.0	0.0	0.0	0.0	0.0	0.0	0.0	0.0	0.0	0.0	0.0	0.0	0.0	0.0	0.0	0.0	0.0	0.0	0.0	0.0	0.0	0.0	0.0	0.0	0.0	0.0	0.0	0.0	0.0	0.0	0.0	0.0	0.0	0.0	0.0	0.0	0.0	0.0	0.0	0.0	0.0	0.0	0.0	0.0	0.0	0.0	0.0	0.0	0.0	0.0	0.0	0.0	0.0	0.0	0.0	0.0	0.0	0.0	0.0	0.0	0.0	0.0	0.0	0.0	0.0	0.0	0.0	0.0	0.0	0.0	0.0	0.0	0.0	0.0	0.0	0.0	0.0	0.0	0.0	0.0	0.0	0.0	0.0	0.0	0.0	0.0	0.0	0.0	0.0	0.0	0.0	0.0	0.0	0.0	0.0	0.0	0.0	0.0	0.0	0.0	0.0	0.0	0.0	0.0	0.0	0.0	0.0	0.0	0.0	0.0	0.0	0.0	0.0	0.0	0.0	0.0	0.0	0.0	0.0	0.0	0.0	0.0	0.0	0.0	0.0	0.0	0.0	0.0	0.0	0.0	0.0	0.0	0.0	0.0	0.0	0.0	0.0	0.0	0.0	0.0	0.0	0.0	0.0	0.0	0.0	0.0	0.0	0.0	0.0	0.0	0.0	0.0	0.0	0.0	0.0	0.0	0.0	0.0	0.0	0.0	0.0	0.0	0.0	0.0	0.0	0.0	0.0	0.0	0.0	0.0	0.0	0.0	0.0	0.0	0.0	0.0	0.0	0.0	0.0	0.0	0.0	0.0	0.0	0.0	0.0	0.0	0.0	0.0	0.0	0.0	0.0	0.0	0.0	0.0	0.0	0.0	0.0	0.0	0.0	0.0	0.0	0.0	0.0	0.0	0.0	0.0	0.0	0.0	0.0	0.0	0.0	0.0	0.499	0.0	0.0	0.0	0.0	0.0	0.0	0.0	0.0	0.0	0.0	0.0	0.0	0.0	0.0	0.0	0.0	0.0	0.0	0.0	0.0	0.0	0.0	0.0	0.0	0.0	0.0	0.0	0.0	0.0	0.0	0.0	0.0	0.0	0.0	0.0	0.0	0.0	0.0	0.0	0.0	0.0	0.0	0.0	0.0	0.0	0.0	0.0	0.0	0.0	0.0	0.0	0.0	0.0	0.0	0.0	0.0	0.0	0.0	0.0	0.0	0.0	0.0	0.0	0.0	0.0	0.0	0.0	0.0	0.0	0.0	0.0	0.0	0.0	0.0	0.0	0.0	0.0	0.0	0.0	0.0	0.0	0.0	0.0	0.0	0.0	0.0	0.0	0.0	0.0	0.0	0.0	0.0	0.0	0.0	0.0	0.0	0.0	0.0	0.0	0.0	0.0	0.0	0.0	0.0	0.0	0.0	0.0	0.0	0.0	0.0	0.0	0.0	0.0	0.0	0.0	0.0	0.0	0.0	0.0	0.884	0.0	0.0	0.8270000000000001	0.159	0.0	0.0	0.0	0.0	0.0	0.0	0.0	0.0	0.0	0.0	0.0	0.0	0.0	0.0	0.0	0.0	0.0	0.0	0.0	0.247	0.0	0.0	0.0	0.623	0.0	0.156	0.0	0.0	0.185	0.0	0.0	0.0	0.0	0.22399999999999998	0.0	0.0	0.0	0.0	0.0	0.0	0.257	0.0	0.0	0.0	0.0	0.0	0.0	0.244	0.0	0.0	0.0	0.0	0.0	0.267	0.0	0.0	0.0	0.18100000000000002	0.62	0.0	0.198	0.0	0.0	0.0	0.239	0.0	0.0	0.0	0.0	0.0	0.0	0.0	0.0	0.0	0.0	0.0	0.0	0.0	0.0	0.0	0.157	0.0	0.0	0.0	0.0	0.0	0.0	0.0	0.0	0.0	0.0	0.0	0.0	0.0	0.679	0.758	0.0	0.17300000000000001	0.0	0.0	0.0	0.0	0.506	0.633	0.0	0.0	0.0	0.0	0.0	0.0	0.0	0.0
0.0	0.245	0.0	0.0	0.0	0.0	0.0	0.256	0.0	0.0	0.0	0.0	0.0	0.24	0.0	0.0	0.20199999999999999	0.0	0.0	0.0	0.157	0.20600000000000002	0.0	0.0	0.0	0.0	0.0	0.727	0.0	0.0	0.0	0.0	0.0	0.0	0.0	0.0	0.0	0.0	0.256	0.0	0.0	0.247	0.0	0.313	0.0	0.0	0.19399999999999998	0.20199999999999999	0.257	0.177	0.29	0.16699999999999998	0.171	0.154	0.0	0.163	0.0	0.0	0.0	0.0	0.0	0.0	0.0	0.0	0.0	0.22	0.185	0.0	0.0	0.19899999999999998	0.0	0.0	0.0	0.0	0.32299999999999995	0.0	0.0	0.306	0.0	0.0	0.213	0.0	0.434	0.0	0.0	0.19	0.456	0.253	0.0	0.0	0.0	0.27899999999999997	0.508	0.218	0.182	0.0	0.0	0.0	0.0	0.0	0.0	0.0	0.27899999999999997	0.0	0.634	0.256	0.0	0.0	0.0	0.17600000000000002	0.301	0.0	0.156	0.0	0.0	0.0	0.0	0.23199999999999998	0.266	0.0	0.0	0.0	0.198	0.434	0.0	0.0	0.0	0.17	0.0	0.0	0.0	0.0	0.0	0.0	0.17300000000000001	0.177	0.0	0.0	0.261	0.0	0.233	0.0	0.294	0.19	0.0	0.17600000000000002	0.20199999999999999	0.0	0.26899999999999996	0.0	0.0	0.196	0.0	0.27399999999999997	0.309	0.0	0.159	0.0	0.0	0.187	0.733	0.201	0.0	0.23199999999999998	0.35	0.0	0.0	0.0	0.0	0.272	0.27699999999999997	0.276	0.0	0.0	0.0	0.0	0.0	0.48700000000000004	0.0	0.0	0.0	0.0	0.0	0.0	0.214	0.0	0.0	0.0	0.172	0.0	0.0	0.0	0.0	0.187	0.0	0.505	0.295	0.218	0.0	0.0	0.19	0.0	0.0	0.732	0.0	0.0	0.233	0.0	0.24100000000000002	0.0	0.209	0.0	0.0	0.34	0.0	0.175	0.0	0.0	0.575	0.18100000000000002	0.0	0.0	0.179	0.191	0.0	0.0	0.17	0.0	0.0	0.249	0.188	0.16	0.0	0.0	0.218	0.0	0.175	0.838	0.159	0.0	0.151	0.0	0.266	0.0	0.0	0.0	0.391	0.0	0.158	0.0	0.0	0.47100000000000003	0.0	0.0	0.0	0.192	0.0	0.18100000000000002	0.16	0.0	0.0	0.0	0.392	0.7440000000000001	0.165	0.0	0.262	0.163	0.0	0.0	0.701	0.293	0.19699999999999998	0.23800000000000002	0.151	0.0	0.0	0.0	0.0	0.0	0.442	0.0	0.0	0.0	0.0	0.198	0.0	0.0	0.0	0.0	0.0	0.0	0.0	0.0	0.381	0.0	0.0	0.179	0.7340000000000001	0.16899999999999998	0.0	0.0	0.156	0.4	0.222	0.17300000000000001	0.151	0.214	0.0	0.165	0.17300000000000001	0.0	0.32	0.0	0.0	0.0	0.46299999999999997	0.0	0.0	0.0	0.47100000000000003	0.225	0.0	0.244	0.0	0.0	0.196	0.18600000000000003	0.0	0.0	0.0	0.158	0.203	0.301	0.0	0.0	0.0	0.41	0.0	0.0	0.0	0.0	0.0	0.6	0.0	0.265	0.0	0.0	0.0	0.0	0.434	0.556	0.647	0.0	0.0	0.0	0.0	0.0	0.379	0.318	0.0	0.0	0.16399999999999998	0.0	0.0	0.0	0.221	0.0	0.0	0.0	0.0	0.0	0.0	0.0	0.166	0.0	0.215	0.18	0.0	0.0	0.21600000000000003	0.213	0.0	0.431	0.163	0.0	0.0	0.0	0.43	0.302	0.0	0.7290000000000001	0.33899999999999997	0.0	0.0	0.0	0.217	0.0	0.0	0.23399999999999999	0.5589999999999999	0.424	0.0	0.23	0.0	0.226	0.233	0.215	0.163	0.233	0.0	0.0	0.183	0.0	0.312	0.0	0.175	0.35700000000000004	0.0	0.16	0.158	0.0	0.151	0.0	0.17300000000000001	0.0	0.0	0.196	0.19399999999999998	0.0	0.15	0.0	0.521	0.0	0.0	0.0	0.0	0.0	0.0	0.0	0.192	0.0	0.26	0.0	0.248	0.16699999999999998	0.0	0.0	0.187	0.0	0.0	0.153	0.0	0.16399999999999998	0.0	0.162	0.0	0.177	0.0	0.0	0.0	0.156	0.0	0.31	0.0	0.0	0.0	0.514	0.0	0.22	0.0	0.0	0.0	0.561	0.0	0.287	0.0	0.0	0.271	0.0	0.0	0.0	0.0	0.0	0.293	0.16	0.0	0.217	0.0	0.18	0.521	0.0	0.233	0.0	0.248	0.272	0.18600000000000003	0.0	0.19399999999999998	0.18600000000000003	0.0	0.20600000000000002	0.0	0.0	0.446	0.0	0.0	0.0	0.0	0.0	0.281	0.0	0.436	0.0	0.0	0.836	0.337	0.0	0.0	0.0	0.201	0.0	0.0	0.0	0.293	0.207	0.0	0.0	0.0	0.201	0.195	0.17600000000000002	0.0	0.0	0.0	0.157	0.19899999999999998	0.0	0.0	0.281	0.556	0.501	0.191	0.0	0.0	0.0	0.34700000000000003	0.595	0.0	0.231	0.0	0.0	0.0	0.256	0.156	0.0	0.228	0.0	0.0	0.39899999999999997	0.0	0.0	0.6829999999999999	0.62	0.239	0.331	0.0	0.171	0.0	0.0	0.0	0.337	0.0	0.0	0.0	0.391	0.0	0.0	0.0	0.263	0.0	0.0	0.35100000000000003	0.0	0.153	0.0	0.155	0.0	0.0	0.0	0.0	0.48700000000000004	0.0	0.183	0.0	0.0	0.0	0.0	0.0	0.214	0.0	0.0	0.0	0.0	0.195	0.818	0.17	0.304	0.21	0.24100000000000002	0.23800000000000002	0.0	0.165	0.0	0.0	0.0	0.0	0.508	0.0	0.376	0.203	0.22899999999999998	0.0	0.0	0.85	0.455	0.524	0.0	0.0	0.0	0.154	0.0	0.0	0.292	0.21600000000000003	0.0	0.0	0.0	0.0	0.31	0.0	0.0	0.0	0.0	0.0	0.0	0.0	0.0	0.0	0.0	0.0	0.0	0.16899999999999998	0.193	0.0	0.0	0.0	0.0	0.0	0.0	0.0	0.152	0.0	0.0	0.0	0.0	0.171	0.0	0.0	0.0	0.0	0.0	0.0	0.0	0.168	0.0	0.0	0.0	0.0	0.16899999999999998	0.0	0.0	0.0	0.0	0.0	0.0	0.0	0.0	0.0	0.0	0.0	0.0	0.0	0.0	0.0	0.0	0.0	0.0	0.0	0.0	0.0	0.18100000000000002	0.0	0.304	0.0	0.0	0.0	0.179	0.0	0.0	0.0	0.441	0.0	0.0	0.0	0.155	0.196	0.0	0.244	0.0	0.0	0.0	0.159	0.0	0.425	0.0	0.0	0.0	0.0	0.0	0.0	0.0	0.0	0.0	0.0	0.0	0.0	0.16399999999999998	0.7020000000000001	0.0	0.0	0.0	0.0	0.0	0.0	0.17800000000000002	0.0	0.0	0.165	0.0	0.0	0.0	0.0	0.0	0.9159999999999999	0.531	0.0	0.0	0.0	0.0	0.0	0.0	0.0	0.209	0.0	0.0	0.0	0.0	0.0	0.0	0.0	0.0	0.0	0.0	0.0	0.0	0.0	0.179	0.0	0.22399999999999998	0.17800000000000002	0.484	0.156	0.374	0.0	0.204	0.0	0.0	0.0	0.0	0.0	0.0	0.0	0.34700000000000003	0.0	0.0	0.0	0.163	0.0	0.0	0.0	0.0	0.0	0.0	0.0	0.0	0.192	0.0	0.16	0.0	0.0	0.0	0.251	0.0	0.226	0.0	0.0	0.0	0.0	0.0	0.0	0.0	0.0	0.0	0.0	0.0	0.0	0.0	0.0	0.491	0.0	0.0	0.0	0.0	0.0	0.0	0.0	0.0	0.0	0.0	0.0	0.0	0.0	0.0	0.0	0.16399999999999998	0.0	0.0	0.0	0.154	0.0	0.17300000000000001	0.22399999999999998	0.0	0.174	0.0	0.0	0.0	0.0	0.0	0.0	0.0	0.0	0.0	0.0	0.0	0.0	0.0	0.0	0.0	0.0	0.0	0.0	0.0	0.0	0.0	0.265	0.177	0.0	0.0	0.0	0.0	0.365	0.0	0.22399999999999998	0.17300000000000001	0.29	0.0	0.59	0.0	0.0	0.0	0.0	0.0	0.0	0.0	0.152	0.0	0.0	0.306	0.348	0.39399999999999996	0.0	0.0	0.376	0.0	0.0	0.0	0.0	0.0	0.0	0.0	0.0	0.0	0.0	0.0	0.0	0.0	0.0	0.0	0.0	0.0	0.0	0.0	0.0	0.0	0.0	0.0	0.0	0.0	0.0	0.0	0.0	0.0	0.0	0.0	0.0	0.0	0.0	0.0	0.31	0.7	0.0	0.0	0.0	0.7190000000000001	0.0	0.166	0.0	0.0	0.155	0.0	0.297	0.26	0.268	0.155	0.0	0.0	0.0	0.0	0.0	0.0	0.0	0.0	0.405	0.0	0.213	0.21899999999999997	0.0	0.3	0.0	0.0	0.0	0.0	0.0	0.0	0.0	0.0	0.0	0.0	0.0	0.0	0.0	0.0	0.0	0.0	0.0	0.0	0.0	0.0	0.0	0.0	0.0	0.0	0.0	0.0	0.0	0.0	0.0	0.0	0.0	0.0	0.0	0.0	0.0	0.0	0.0	0.0	0.0	0.0	0.0	0.0	0.0	0.0	0.0	0.0	0.0	0.0	0.0	0.0	0.0	0.0	0.0	0.0	0.0	0.0	0.0	0.0	0.0	0.0	0.0	0.0	0.0	0.0	0.0	0.0	0.0	0.0	0.0	0.0	0.0	0.0	0.0	0.0	0.0	0.0	0.0	0.0	0.0	0.0	0.0	0.0	0.0	0.0	0.0	0.0	0.0	0.0	0.0	0.0	0.0	0.0	0.0	0.0	0.0	0.0	0.0	0.0	0.0	0.0	0.0	0.0	0.0	0.0	0.0	0.0	0.0	0.0	0.0	0.0	0.0	0.0	0.0	0.0	0.0	0.0	0.0	0.0	0.0	0.0	0.0	0.0	0.0	0.0	0.0	0.0	0.0	0.0	0.0	0.0	0.0	0.0	0.0	0.0	0.0	0.0	0.0	0.0	0.0	0.0	0.0	0.0	0.0	0.0	0.0	0.0	0.0	0.0	0.0	0.0	0.0	0.0	0.0	0.0	0.0	0.0	0.0	0.0	0.0	0.0	0.0	0.0	0.0	0.0	0.0	0.0	0.0	0.0	0.0	0.0	0.0	0.0	0.0	0.0	0.0	0.0	0.0	0.0	0.0	0.0	0.0	0.0	0.0	0.0	0.0	0.0	0.0	0.0	0.0	0.0	0.0	0.0	0.0	0.0	0.0	0.0	0.0	0.0	0.0	0.0	0.0	0.0	0.0	0.0	0.0	0.0	0.0	0.0	0.0	0.0	0.0	0.0	0.0	0.0	0.0	0.0	0.0	0.0	0.0	0.0	0.0	0.0	0.0	0.0	0.0	0.0	0.0	0.0	0.0	0.0	0.0	0.0	0.0	0.0	0.0	0.0	0.0	0.0	0.0	0.0	0.0	0.0	0.0	0.0	0.0	0.0	0.0	0.0	0.0	0.0	0.0	0.0	0.0	0.0	0.0	0.0	0.0	0.0	0.0	0.0	0.0	0.0	0.0	0.0	0.0	0.0	0.0	0.0	0.0	0.0	0.0	0.0	0.0	0.0	0.0	0.0	0.0	0.0	0.0	0.0	0.0	0.0	0.0	0.0	0.0	0.0	0.0	0.0	0.0	0.0	0.0	0.0	0.0	0.0	0.0	0.0	0.0	0.0	0.0	0.0	0.0	0.0	0.0	0.0	0.0	0.0	0.0	0.0	0.0	0.0	0.0	0.0	0.0	0.0	0.0	0.0	0.0	0.0	0.0	0.0	0.0	0.0	0.0	0.0	0.0	0.0	0.0	0.0	0.0	0.0	0.0	0.0	0.0	0.0	0.0	0.0	0.0	0.0	0.0	0.0	0.0	0.0	0.0	0.0	0.0	0.0	0.0	0.0	0.0	0.0	0.0	0.0	0.0	0.0	0.0	0.0	0.0	0.0	0.0	0.0	0.0	0.0	0.0	0.0	0.0	0.0	0.0	0.0	0.0	0.0	0.0	0.0	0.0	0.0	0.0	0.0	0.0	0.0	0.0	0.0	0.0	0.0	0.0	0.0	0.0	0.0	0.0	0.0	0.0	0.0	0.0	0.0	0.0	0.0	0.0	0.0	0.0	0.0	0.0	0.0	0.0	0.0	0.0	0.0	0.0	0.0	0.0	0.0	0.0	0.0	0.0	0.0	0.0	0.0	0.0	0.0	0.0	0.0	0.0	0.0	0.0	0.0	0.0	0.0	0.0	0.0	0.0	0.0	0.0	0.0	0.0	0.0	0.0	0.0	0.0	0.0	0.0	0.0	0.0	0.0	0.0	0.0	0.0	0.0	0.0	0.0	0.0	0.0	0.0	0.0	0.0	0.0	0.0	0.0	0.0	0.0	0.0	0.0	0.0	0.0	0.0	0.0	0.0	0.0	0.0	0.0	0.0	0.0	0.0	0.0	0.0	0.0	0.0	0.0	0.0	0.0	0.0	0.0	0.0	0.0	0.0	0.0	0.0	0.0	0.0	0.0	0.0	0.0	0.0	0.0	0.0	0.0	0.0	0.0	0.0	0.0	0.0	0.0	0.0	0.0	0.0	0.0	0.0	0.0	0.0	0.0	0.0	0.0	0.0	0.0	0.0	0.0	0.0	0.0	0.0	0.0	0.0	0.0	0.0	0.0	0.0	0.0	0.0	0.0	0.0	0.0	0.0	0.0	0.0	0.0	0.0	0.0	0.0	0.0	0.0	0.0	0.0	0.0	0.0	0.0	0.0	0.0	0.0	0.0	0.0	0.0	0.0	0.0	0.0	0.0	0.0	0.0	0.0	0.0	0.0	0.0	0.0	0.0	0.0	0.0	0.0	0.0	0.0	0.0	0.0	0.0	0.0	0.0	0.0	0.0	0.0	0.0	0.0	0.0	0.0	0.0	0.0	0.0	0.0	0.0	0.0	0.0	0.0	0.0	0.0	0.0	0.0	0.0	0.0	0.0	0.0	0.0	0.0	0.0	0.0	0.0	0.0	0.0	0.0	0.0	0.0	0.0	0.0	0.0	0.0	0.0	0.0	0.0	0.0	0.0	0.0	0.0	0.0	0.0	0.0	0.0	0.0	0.0	0.0	0.0	0.0	0.0	0.0	0.0	0.0	0.0	0.0	0.0	0.0	0.0	0.0	0.0	0.0	0.0	0.0	0.0	0.0	0.0	0.0	0.0	0.0	0.0	0.0	0.0	0.0	0.0	0.0	0.0	0.0	0.0	0.0	0.0	0.0	0.0	0.0	0.0	0.0	0.0	0.0	0.0	0.0	0.0	0.0	0.0	0.0	0.0	0.0	0.0	0.0	0.0	0.0	0.0	0.0	0.0	0.0	0.0	0.0	0.0	0.0	0.0	0.0	0.0	0.0	0.0	0.0	0.0	0.0	0.0	0.0	0.0	0.0	0.0	0.0	0.0	0.0	0.0	0.0	0.0	0.0	0.0	0.0	0.0	0.0	0.0	0.0	0.0	0.0	0.0	0.0	0.0	0.0	0.0	0.0	0.0	0.0	0.0	0.0	0.0	0.0	0.0	0.0	0.0	0.0	0.0	0.0	0.0	0.0	0.0	0.0	0.0	0.0	0.0	0.0	0.0	0.0	0.0	0.0	0.0	0.0	0.0	0.0	0.0	0.0	0.0	0.0	0.0	0.0	0.0	0.0	0.0	0.0	0.0	0.0	0.0	0.0	0.0	0.0	0.0	0.0	0.0	0.0	0.0	0.0	0.0	0.0	0.0	0.0	0.0	0.0	0.0	0.0	0.0	0.0	0.0	0.0	0.0	0.0	0.0	0.0	0.0	0.0	0.0	0.0	0.0	0.0	0.0	0.0	0.175	0.0	0.0	0.0	0.0	0.0	0.0	0.0	0.0	0.0	0.0	0.0	0.0	0.0	0.0	0.0	0.0	0.0	0.0	0.0	0.0	0.0	0.0	0.0	0.0	0.0	0.0	0.0	0.0	0.187	0.0	0.0	0.0	0.0	0.0	0.261	0.0	0.0	0.0	0.0	0.0	0.0	0.0	0.0	0.0	0.0	0.0	0.0	0.0	0.0	0.0	0.0	0.0	0.0	0.0	0.0	0.0	0.0	0.0	0.0	0.0	0.0	0.0	0.0	0.0	0.0	0.0	0.0	0.0	0.0	0.0	0.0	0.0	0.0	0.0	0.0	0.0	0.0	0.0	0.0	0.0	0.0	0.0	0.0	0.0	0.0	0.0	0.0	0.0	0.0	0.0	0.0	0.0	0.0	0.0	0.0	0.0	0.0	0.0	0.0	0.0	0.0	0.0	0.0	0.0	0.0	0.0	0.0	0.0	0.0	0.0	0.0	0.0	0.0	0.0	0.0	0.0	0.0	0.0	0.0	0.0	0.0	0.0	0.0	0.0	0.0	0.0	0.0	0.0	0.0	0.0	0.0	0.0	0.0	0.0	0.0	0.0	0.0	0.0	0.0	0.0	0.0	0.0	0.0	0.0	0.0	0.0	0.0	0.0	0.0	0.0	0.0	0.0	0.0	0.0	0.0	0.0	0.0	0.0	0.0	0.0	0.0	0.0	0.0	0.0	0.0	0.0	0.0	0.0	0.0	0.0	0.0	0.0	0.0	0.0	0.0	0.0	0.0	0.0	0.0	0.0	0.0	0.0	0.0	0.0	0.0	0.0	0.0	0.0	0.0	0.0	0.0	0.0	0.0	0.0	0.0	0.0	0.0	0.0	0.0	0.0	0.0	0.0	0.0	0.0	0.0	0.0	0.0	0.0	0.0	0.0	0.0	0.0	0.0	0.0	0.0	0.0	0.0	0.0	0.26899999999999996	0.0	0.0	0.0	0.0	0.0	0.0	0.0	0.0	0.0	0.0	0.0	0.0	0.0	0.0	0.0	0.0	0.0	0.0	0.0	0.0	0.0	0.0	0.0	0.0	0.0	0.0	0.0	0.0	0.0	0.0	0.0	0.0	0.0	0.0	0.0	0.0	0.0	0.0	0.0	0.0	0.0	0.0	0.0	0.0	0.0	0.0	0.0	0.0	0.0	0.0	0.0	0.0	0.0	0.0	0.0	0.0	0.0	0.0	0.0	0.0	0.0	0.0	0.0	0.0	0.0	0.0	0.0	0.0	0.0	0.0	0.0	0.0	0.0	0.0	0.0	0.0	0.0	0.0	0.0	0.0	0.0	0.0	0.0	0.0	0.0	0.0	0.0	0.0	0.0	0.0	0.0	0.0	0.0	0.0	0.0	0.0	0.0	0.0	0.0	0.0	0.0	0.0	0.0	0.0	0.0	0.0	0.0	0.0	0.0	0.0	0.0	0.0	0.0	0.0	0.0	0.0	0.0	0.0	0.0	0.0	0.0	0.0	0.0	0.0	0.0	0.0	0.0	0.0	0.0	0.0	0.0	0.0	0.0	0.0	0.0	0.0	0.0	0.0	0.0	0.0	0.0	0.0	0.0	0.0	0.0	0.0	0.0	0.0	0.0	0.0	0.0	0.0	0.0	0.0	0.0	0.0	0.0	0.0	0.0	0.158	0.0	0.363	0.0	0.17600000000000002	0.172	0.976	0.25	0.172	0.218	0.0	0.977	0.23399999999999999	0.0	0.19699999999999998	0.0	0.0	0.0	0.256	0.539	0.0	0.168	0.195	0.0	0.295	0.369	0.0	0.16399999999999998	0.0	0.158	0.47600000000000003	0.0	0.203	0.0	0.0	0.231	0.16	0.0	0.0	0.534	0.23800000000000002	0.0	0.0	0.166	0.0	0.24	0.395	0.0	0.514	0.0	0.7559999999999999	0.28600000000000003	0.0	0.992	0.0	0.0	0.0	0.9209999999999999	0.0	0.0	0.0	0.239	0.0	0.0	0.0	0.233	0.0	0.0	0.0	0.0	0.0	0.18899999999999997	0.0	0.0	0.0	0.976	0.0	0.16899999999999998	0.247	0.155	0.0	0.0	0.151	0.0	0.512	0.0	0.0	0.213	0.475	0.6409999999999999	0.0	0.0	0.242	0.0	0.0	0.0	0.0	0.21100000000000002	0.345	0.23	0.295	0.22699999999999998	0.61	0.0	0.0	0.155	0.805	0.0	0.0	0.361	0.376	0.21600000000000003	0.168	0.9990000000000001	0.41600000000000004	0.252	0.0	0.5479999999999999	0.0	0.0	0.157	0.243	0.596	0.0	0.158	0.0	0.654	0.0	0.19899999999999998	0.264	0.0	0.0	0.0	0.0	0.29600000000000004	0.0	0.426	0.17800000000000002	0.925	0.0	0.401	0.0	0.305	0.0	0.647	0.0	0.0	0.0	0.336	0.156	0.21899999999999997	0.0	0.0	0.0	0.237	0.0	0.0	0.0	0.0	0.0	0.225	0.22899999999999998	0.175	0.669	0.32799999999999996	0.0	0.0	0.0	0.172	0.0	0.0	0.165	0.0	0.28800000000000003	0.223	0.0	0.0	0.0	0.0	0.9620000000000001	0.0	0.0	0.40399999999999997	0.893	0.297	0.0	0.0	0.0	0.261	0.0	0.23399999999999999	0.24100000000000002	0.0	0.0	0.0	0.0	0.179	0.0	0.0	0.21	0.179	0.31	0.161	0.9990000000000001	0.0	0.6709999999999999	0.0	0.0	0.9259999999999999	0.239	0.0	0.0	0.3	0.7020000000000001	0.158	0.18899999999999997	0.0	0.0	0.204	0.249	0.386	0.45	0.25	0.447	0.0	0.335	0.0	0.0	0.0	0.0	0.0	0.45	0.0	0.294	0.0	0.19699999999999998	0.21600000000000003	0.0	0.18600000000000003	0.0	0.0	0.42200000000000004	0.0	0.162	0.0	0.0	0.0	0.0	0.539	0.0	0.0	0.20800000000000002	0.0	0.17	0.2	0.0	0.0	0.0	0.0	0.154	0.0	0.526	0.204	0.0	0.0	0.272	0.982	0.0	0.0	0.449	0.0	0.0	0.0	0.16899999999999998	0.168	0.159	0.0	0.0	0.784	0.0	0.451	0.525	0.0	0.6629999999999999	0.223	0.0	0.0	0.0	0.0	0.278	0.0	0.0	0.0	0.327	0.39	0.0	0.0	0.27	0.0	0.0	0.0	0.469	0.29600000000000004	0.23800000000000002	0.35600000000000004	0.0	0.0	0.18899999999999997	0.0	0.0	0.16399999999999998	0.0	0.0	0.0	0.0	0.0	0.0	0.0	0.841	0.815	0.0	0.36700000000000005	0.0	0.365	0.0	0.0	0.0	0.294	0.0	0.449	0.304	0.0	0.337	0.242	0.195	0.163	0.0	0.193	0.22699999999999998	0.0	0.0	0.254	0.0	0.0	0.0	0.42200000000000004	0.439	0.0	0.0	0.0	0.36700000000000005	0.0	0.0	0.0	0.0	0.0	0.43200000000000005	0.327	0.17	0.0	0.0	0.0	0.0	0.0	0.0	0.0	0.0	0.0	0.278	0.0	0.0	0.0	0.0	0.0	0.0	0.0	0.0	0.0	0.3	0.0	0.21	0.284	0.0	0.0	0.456	0.0	0.0	0.0	0.262	0.0	0.0	0.0	0.0	0.0	0.0	0.0	0.41	0.35200000000000004	0.0	0.0	0.0	0.0	0.278	0.0	0.667	0.0	0.168	0.0	0.706	0.0	0.0	0.0	0.0	0.19399999999999998	0.21899999999999997	0.0	0.0	0.17600000000000002	0.0	0.0	0.402	0.0	0.0	0.18100000000000002	0.0	0.0	0.0	0.16	0.0	0.0	0.415	0.0	0.0	0.0	0.0	0.0	0.16	0.249	0.2	0.0	0.222	0.0	0.38	0.0	0.376	0.392	0.0	0.0	0.17	0.193	0.0	0.0	0.0	0.155	0.0	0.0	0.0	0.0	0.0	0.0	0.19399999999999998	0.0	0.0	0.37200000000000005	0.0	0.27699999999999997	0.0	0.0	0.0	0.0	0.0	0.0	0.0	0.0	0.0	0.0	0.0	0.37200000000000005	0.0	0.166	0.0	0.0	0.0	0.3	0.0	0.0	0.0	0.0	0.0	0.312	0.0	0.0	0.0	0.0	0.298	0.0	0.0	0.309	0.0	0.0	0.0	0.0	0.0	0.0	0.0	0.0	0.166	0.0	0.0	0.0	0.0	0.0	0.0	0.0	0.0	0.0	0.0	0.0	0.0	0.0	0.0	0.0	0.0	0.0	0.0	0.0	0.0	0.0	0.0	0.0	0.0	0.0	0.0	0.0	0.0	0.0	0.0	0.0	0.0	0.0	0.0	0.0	0.0	0.0	0.0	0.0	0.0	0.0	0.0	0.0	0.0	0.0	0.0	0.0	0.0	0.0	0.0	0.0	0.0	0.0	0.0	0.0	0.0	0.0	0.0	0.0	0.0	0.0	0.0	0.0	0.0	0.0	0.0	0.0	0.0	0.0	0.0	0.0	0.0	0.0	0.0	0.0	0.0	0.0	0.0	0.0	0.0	0.0	0.0	0.0	0.0	0.0	0.0	0.0	0.0	0.0	0.0	0.0	0.0	0.0	0.0	0.0	0.0	0.0	0.0	0.0	0.0	0.0	0.0	0.0	0.0	0.0	0.0	0.0	0.0	0.0	0.0	0.0	0.0	0.0	0.0	0.0	0.0	0.0	0.0	0.0	0.0	0.0	0.0	0.0	0.0	0.0	0.0	0.0	0.0	0.0	0.0	0.0	0.0	0.0	0.0	0.0	0.0	0.0	0.0	0.0	0.0	0.0	0.0	0.0
0.0	0.0	0.0	0.0	0.0	0.0	0.0	0.0	0.0	0.0	0.0	0.0	0.45	0.153	0.0	0.40399999999999997	0.413	0.0	0.0	0.0	0.0	0.0	0.0	0.0	0.0	0.0	0.193	0.0	0.0	0.0	0.0	0.0	0.0	0.23800000000000002	0.0	0.0	0.0	0.0	0.0	0.0	0.0	0.0	0.0	0.0	0.0	0.0	0.0	0.0	0.0	0.40399999999999997	0.0	0.0	0.0	0.0	0.0	0.0	0.0	0.0	0.158	0.0	0.0	0.0	0.0	0.0	0.0	0.0	0.0	0.0	0.0	0.0	0.214	0.0	0.0	0.0	0.0	0.0	0.0	0.0	0.0	0.0	0.0	0.0	0.0	0.0	0.0	0.0	0.231	0.0	0.0	0.0	0.0	0.264	0.0	0.0	0.0	0.0	0.0	0.0	0.0	0.0	0.0	0.0	0.0	0.0	0.0	0.0	0.0	0.0	0.0	0.0	0.0	0.0	0.175	0.0	0.0	0.0	0.0	0.413	0.0	0.0	0.0	0.0	0.0	0.0	0.0	0.0	0.0	0.0	0.0	0.20600000000000002	0.0	0.0	0.0	0.0	0.0	0.0	0.0	0.0	0.0	0.0	0.0	0.0	0.0	0.0	0.0	0.0	0.0	0.0	0.258	0.0	0.0	0.0	0.0	0.0	0.258	0.0	0.0	0.0	0.0	0.0	0.0	0.0	0.0	0.0	0.0	0.0	0.0	0.0	0.188	0.0	0.0	0.0	0.0	0.0	0.0	0.0	0.0	0.0	0.0	0.0	0.0	0.0	0.0	0.0	0.18	0.0	0.0	0.0	0.0	0.0	0.0	0.0	0.0	0.0	0.0	0.0	0.217	0.0	0.0	0.3	0.0	0.0	0.0	0.0	0.0	0.0	0.239	0.0	0.0	0.0	0.20600000000000002	0.0	0.21600000000000003	0.0	0.0	0.0	0.0	0.16	0.0	0.0	0.0	0.228	0.188	0.0	0.0	0.0	0.0	0.18899999999999997	0.0	0.152	0.0	0.0	0.0	0.0	0.0	0.0	0.16699999999999998	0.0	0.0	0.0	0.0	0.413	0.0	0.0	0.0	0.0	0.0	0.0	0.0	0.0	0.0	0.0	0.0	0.0	0.0	0.18	0.0	0.0	0.191	0.188	0.0	0.0	0.0	0.0	0.0	0.0	0.0	0.228	0.0	0.0	0.0	0.0	0.0	0.23800000000000002	0.151	0.0	0.0	0.0	0.0	0.0	0.0	0.18899999999999997	0.0	0.0	0.0	0.0	0.0	0.0	0.0	0.0	0.0	0.0	0.0	0.0	0.0	0.40399999999999997	0.0	0.0	0.166	0.0	0.0	0.0	0.0	0.0	0.0	0.0	0.0	0.251	0.0	0.0	0.0	0.0	0.0	0.0	0.0	0.0	0.0	0.0	0.152	0.0	0.0	0.0	0.0	0.0	0.0	0.0	0.19399999999999998	0.0	0.0	0.0	0.0	0.214	0.0	0.0	0.0	0.0	0.212	0.0	0.0	0.0	0.188	0.0	0.0	0.0	0.0	0.0	0.0	0.0	0.0	0.188	0.0	0.0	0.0	0.0	0.0	0.0	0.0	0.0	0.0	0.0	0.0	0.0	0.0	0.0	0.0	0.0	0.0	0.0	0.0	0.0	0.0	0.0	0.0	0.188	0.0	0.0	0.0	0.0	0.0	0.0	0.231	0.0	0.0	0.239	0.0	0.0	0.0	0.0	0.0	0.0	0.0	0.166	0.0	0.0	0.0	0.0	0.21899999999999997	0.0	0.0	0.0	0.0	0.19399999999999998	0.0	0.0	0.0	0.0	0.0	0.0	0.0	0.0	0.0	0.226	0.19399999999999998	0.0	0.0	0.0	0.0	0.0	0.0	0.0	0.0	0.0	0.0	0.0	0.0	0.0	0.0	0.0	0.0	0.0	0.0	0.0	0.0	0.0	0.0	0.0	0.0	0.0	0.0	0.0	0.18	0.0	0.0	0.0	0.0	0.22399999999999998	0.0	0.0	0.0	0.0	0.188	0.0	0.0	0.188	0.0	0.0	0.0	0.0	0.0	0.0	0.0	0.0	0.0	0.267	0.0	0.0	0.0	0.264	0.0	0.0	0.0	0.0	0.0	0.0	0.0	0.0	0.0	0.0	0.0	0.0	0.0	0.0	0.188	0.0	0.0	0.0	0.0	0.0	0.0	0.0	0.0	0.0	0.0	0.156	0.0	0.0	0.0	0.0	0.0	0.0	0.0	0.154	0.0	0.0	0.0	0.0	0.0	0.0	0.0	0.0	0.0	0.188	0.0	0.0	0.0	0.0	0.23199999999999998	0.205	0.514	0.0	0.0	0.0	0.0	0.0	0.0	0.231	0.0	0.0	0.0	0.0	0.0	0.152	0.0	0.0	0.0	0.0	0.0	0.0	0.0	0.0	0.0	0.514	0.0	0.0	0.0	0.0	0.0	0.0	0.0	0.0	0.0	0.0	0.19399999999999998	0.0	0.212	0.0	0.188	0.0	0.0	0.0	0.0	0.0	0.0	0.0	0.0	0.0	0.0	0.0	0.188	0.0	0.0	0.0	0.0	0.0	0.0	0.188	0.0	0.0	0.0	0.19399999999999998	0.0	0.0	0.0	0.0	0.19399999999999998	0.0	0.0	0.161	0.0	0.0	0.0	0.0	0.0	0.0	0.0	0.0	0.0	0.0	0.0	0.0	0.0	0.188	0.0	0.0	0.0	0.0	0.223	0.22899999999999998	0.0	0.0	0.0	0.0	0.0	0.188	0.0	0.0	0.0	0.0	0.0	0.0	0.0	0.188	0.0	0.0	0.0	0.0	0.0	0.0	0.0	0.0	0.0	0.21100000000000002	0.0	0.0	0.17600000000000002	0.0	0.0	0.0	0.0	0.0	0.152	0.22699999999999998	0.0	0.0	0.0	0.0	0.0	0.0	0.0	0.0	0.0	0.0	0.23199999999999998	0.514	0.0	0.0	0.152	0.0	0.0	0.0	0.16699999999999998	0.0	0.0	0.0	0.0	0.0	0.233	0.175	0.188	0.0	0.0	0.0	0.0	0.0	0.0	0.188	0.0	0.0	0.205	0.0	0.0	0.0	0.188	0.0	0.0	0.0	0.231	0.0	0.0	0.0	0.257	0.165	0.19399999999999998	0.0	0.221	0.18	0.0	0.0	0.0	0.22699999999999998	0.0	0.0	0.0	0.0	0.0	0.0	0.158	0.0	0.0	0.0	0.22699999999999998	0.0	0.228	0.159	0.0	0.251	0.22699999999999998	0.0	0.0	0.22699999999999998	0.0	0.0	0.22899999999999998	0.0	0.0	0.0	0.0	0.172	0.0	0.0	0.0	0.0	0.0	0.0	0.0	0.0	0.19699999999999998	0.0	0.251	0.152	0.20800000000000002	0.0	0.0	0.231	0.0	0.0	0.166	0.0	0.23199999999999998	0.0	0.0	0.0	0.0	0.22699999999999998	0.0	0.0	0.159	0.0	0.0	0.0	0.0	0.0	0.0	0.251	0.205	0.0	0.156	0.0	0.0	0.0	0.0	0.154	0.156	0.22699999999999998	0.0	0.0	0.0	0.0	0.0	0.0	0.0	0.19	0.0	0.0	0.0	0.237	0.18899999999999997	0.0	0.0	0.0	0.0	0.174	0.0	0.196	0.0	0.0	0.0	0.0	0.0	0.0	0.0	0.152	0.0	0.466	0.0	0.0	0.0	0.0	0.0	0.0	0.0	0.0	0.0	0.0	0.0	0.0	0.158	0.22699999999999998	0.0	0.0	0.0	0.22699999999999998	0.0	0.156	0.0	0.0	0.0	0.0	0.212	0.231	0.0	0.0	0.16699999999999998	0.0	0.0	0.0	0.0	0.0	0.0	0.0	0.0	0.0	0.0	0.0	0.0	0.18600000000000003	0.0	0.0	0.0	0.0	0.158	0.196	0.0	0.0	0.0	0.0	0.0	0.0	0.0	0.0	0.0	0.0	0.0	0.0	0.0	0.0	0.0	0.0	0.0	0.0	0.0	0.0	0.0	0.0	0.205	0.0	0.221	0.0	0.0	0.0	0.0	0.0	0.0	0.188	0.0	0.0	0.0	0.0	0.0	0.0	0.0	0.0	0.0	0.161	0.47100000000000003	0.0	0.0	0.0	0.19399999999999998	0.251	0.0	0.251	0.0	0.0	0.252	0.0	0.0	0.19	0.231	0.0	0.0	0.0	0.0	0.0	0.0	0.0	0.0	0.0	0.0	0.0	0.18899999999999997	0.0	0.0	0.0	0.214	0.0	0.156	0.188	0.0	0.0	0.0	0.26	0.0	0.22699999999999998	0.0	0.0	0.0	0.0	0.0	0.151	0.0	0.0	0.0	0.0	0.0	0.0	0.0	0.0	0.0	0.0	0.22699999999999998	0.0	0.0	0.0	0.0	0.0	0.0	0.0	0.193	0.0	0.0	0.42700000000000005	0.466	0.0	0.0	0.0	0.0	0.19399999999999998	0.0	0.17300000000000001	0.18	0.0	0.0	0.0	0.0	0.0	0.0	0.0	0.0	0.0	0.0	0.0	0.0	0.0	0.0	0.0	0.0	0.0	0.0	0.0	0.0	0.0	0.0	0.0	0.0	0.0	0.0	0.0	0.42700000000000005	0.0	0.0	0.0	0.0	0.0	0.0	0.0	0.0	0.0	0.0	0.0	0.0	0.0	0.0	0.0	0.0	0.0	0.0	0.0	0.0	0.0	0.0	0.0	0.0	0.0	0.0	0.0	0.0	0.0	0.0	0.0	0.0	0.0	0.0	0.0	0.0	0.0	0.0	0.0	0.0	0.0	0.0	0.0	0.0	0.0	0.0	0.0	0.0	0.0	0.0	0.0	0.0	0.0	0.0	0.0	0.0	0.0	0.0	0.0	0.0	0.0	0.0	0.0	0.0	0.0	0.0	0.0	0.0	0.0	0.0	0.0	0.0	0.0	0.0	0.0	0.0	0.0	0.0	0.0	0.0	0.0	0.0	0.0	0.0	0.0	0.0	0.0	0.0	0.0	0.0	0.0	0.0	0.0	0.0	0.0	0.0	0.0	0.0	0.0	0.0	0.0	0.0	0.0	0.0	0.0	0.0	0.0	0.0	0.0	0.0	0.0	0.0	0.0	0.0	0.0	0.0	0.0	0.0	0.0	0.0	0.0	0.0	0.0	0.0	0.0	0.0	0.0	0.0	0.0	0.0	0.0	0.0	0.0	0.0	0.0	0.0	0.0	0.0	0.0	0.0	0.0	0.0	0.0	0.0	0.0	0.0	0.0	0.0	0.0	0.0	0.0	0.0	0.0	0.0	0.0	0.0	0.0	0.0	0.0	0.0	0.0	0.0	0.0	0.0	0.0	0.0	0.0	0.0	0.0	0.0	0.0	0.0	0.0	0.0	0.0	0.0	0.0	0.0	0.0	0.0	0.0	0.0	0.0	0.0	0.0	0.0	0.0	0.0	0.0	0.0	0.0	0.0	0.0	0.0	0.0	0.0	0.0	0.0	0.0	0.0	0.0	0.0	0.0	0.0	0.0	0.0	0.0	0.0	0.0	0.0	0.0	0.0	0.0	0.0	0.0	0.0	0.0	0.0	0.0	0.0	0.0	0.0	0.0	0.0	0.0	0.0	0.0	0.0	0.0	0.0	0.0	0.0	0.0	0.0	0.0	0.0	0.0	0.0	0.0	0.0	0.0	0.0	0.0	0.0	0.0	0.0	0.0	0.0	0.0	0.0	0.0	0.0	0.0	0.0	0.0	0.0	0.0	0.0	0.0	0.0	0.0	0.0	0.0	0.0	0.0	0.0	0.0	0.0	0.0	0.0	0.0	0.0	0.0	0.0	0.0	0.0	0.0	0.0	0.0	0.0	0.0	0.0	0.0	0.0	0.0	0.0	0.0	0.0	0.0	0.0	0.0	0.0	0.0	0.0	0.0	0.0	0.0	0.0	0.0	0.0	0.0	0.0	0.0	0.0	0.0	0.0	0.0	0.0	0.0	0.0	0.0	0.0	0.0	0.0	0.0	0.0	0.0	0.0	0.0	0.0	0.0	0.0	0.0	0.0	0.0	0.0	0.0	0.0	0.0	0.0	0.0	0.0	0.0	0.0	0.0	0.0	0.0	0.0	0.0	0.0	0.0	0.0	0.0	0.0	0.0	0.0	0.0	0.0	0.0	0.0	0.0	0.0	0.0	0.0	0.0	0.0	0.0	0.0	0.0	0.0	0.0	0.0	0.0	0.0	0.0	0.0	0.0	0.0	0.0	0.0	0.0	0.0	0.0	0.0	0.0	0.0	0.0	0.0	0.0	0.0	0.0	0.0	0.0	0.0	0.0	0.0	0.0	0.0	0.0	0.0	0.0	0.0	0.0	0.0	0.0	0.0	0.0	0.0	0.0	0.0	0.0	0.0	0.0	0.0	0.0	0.0	0.0	0.0	0.0	0.0	0.0	0.0	0.0	0.0	0.0	0.0	0.0	0.0	0.0	0.0	0.0	0.0	0.0	0.0	0.0	0.0	0.0	0.0	0.0	0.0	0.0	0.0	0.0	0.0	0.0	0.0	0.0	0.0	0.0	0.0	0.0	0.0	0.0	0.0	0.0	0.0	0.0	0.0	0.0	0.0	0.0	0.0	0.0	0.0	0.0	0.0	0.0	0.0	0.0	0.0	0.0	0.0	0.0	0.0	0.0	0.0	0.0	0.0	0.0	0.0	0.0	0.0	0.0	0.0	0.0	0.0	0.0	0.0	0.0	0.0	0.0	0.0	0.0	0.0	0.0	0.0	0.0	0.0	0.0	0.0	0.0	0.0	0.0	0.0	0.0	0.0	0.0	0.0	0.0	0.0	0.0	0.0	0.0	0.0	0.0	0.0	0.0	0.0	0.0	0.0	0.0	0.0	0.0	0.0	0.0	0.0	0.0	0.0	0.0	0.0	0.0	0.0	0.0	0.0	0.0	0.0	0.0	0.0	0.0	0.0	0.0	0.0	0.0	0.0	0.0	0.0	0.0	0.0	0.0	0.0	0.0	0.0	0.0	0.0	0.0	0.0	0.0	0.0	0.0	0.0	0.0	0.0	0.0	0.0	0.0	0.0	0.0	0.0	0.0	0.0	0.0	0.0	0.0	0.0	0.0	0.0	0.0	0.0	0.0	0.0	0.0	0.0	0.0	0.0	0.0	0.0	0.0	0.0	0.0	0.0	0.0	0.0	0.0	0.0	0.0	0.0	0.0	0.0	0.0	0.0	0.0	0.0	0.0	0.0	0.0	0.0	0.0	0.0	0.0	0.0	0.0	0.0	0.0	0.0	0.0	0.0	0.0	0.0	0.0	0.0	0.0	0.0	0.0	0.0	0.0	0.0	0.0	0.0	0.0	0.0	0.0	0.0	0.0	0.0	0.0	0.0	0.0	0.0	0.0	0.0	0.0	0.0	0.0	0.0	0.0	0.0	0.0	0.0	0.0	0.0	0.0	0.0	0.0	0.0	0.0	0.0	0.0	0.0	0.0	0.0	0.0	0.0	0.0	0.0	0.0	0.0	0.0	0.0	0.0	0.0	0.0	0.0	0.0	0.0	0.0	0.0	0.0	0.0	0.0	0.0	0.0	0.0	0.0	0.0	0.0	0.0	0.0	0.0	0.0	0.0	0.0	0.0	0.0	0.0	0.0	0.0	0.0	0.0	0.0	0.0	0.0	0.0	0.0	0.0	0.0	0.0	0.0	0.0	0.0	0.0	0.0	0.0	0.0	0.0	0.0	0.0	0.0	0.0	0.0	0.0	0.0	0.0	0.0	0.0	0.0	0.0	0.0	0.0	0.0	0.0	0.0	0.0	0.0	0.0	0.0	0.0	0.0	0.0	0.0	0.0	0.0	0.0	0.0	0.0	0.0	0.0	0.0	0.0	0.0	0.0	0.0	0.0	0.0	0.0	0.0	0.0	0.0	0.0	0.0	0.0	0.0	0.0	0.0	0.0	0.0	0.0	0.0	0.0	0.0	0.0	0.0	0.0	0.0	0.0	0.0	0.0	0.0	0.0	0.0	0.0	0.0	0.0	0.0	0.0	0.0	0.0	0.0	0.0	0.0	0.0	0.0	0.0	0.0	0.0	0.0	0.0	0.0	0.0	0.0	0.0	0.0	0.0	0.0	0.0	0.0	0.0	0.0	0.0	0.0	0.0	0.0	0.0	0.0	0.0	0.0	0.0	0.0	0.0	0.0	0.0	0.0	0.0	0.0	0.0	0.0	0.0	0.0	0.0	0.0	0.0	0.0	0.0	0.0	0.0	0.0	0.0	0.0	0.0	0.0	0.0	0.0	0.0	0.0	0.0	0.0	0.0	0.0	0.0	0.0	0.0	0.0	0.0	0.0	0.0	0.0	0.0	0.0	0.0	0.0	0.0	0.0	0.0	0.0	0.0	0.0	0.0	0.0	0.0	0.0	0.0	0.0	0.0	0.0	0.0	0.0	0.0	0.0	0.0	0.0	0.0	0.0	0.0	0.0	0.0	0.0	0.0	0.0	0.0	0.0	0.0	0.0	0.0	0.0	0.0	0.0	0.0	0.0	0.0	0.0	0.0	0.0	0.0	0.0	0.0	0.0	0.0	0.0	0.0	0.0	0.0	0.0	0.0	0.0	0.0	0.0	0.0	0.0	0.0	0.0	0.0	0.0	0.0	0.0	0.0	0.0	0.0	0.0	0.0	0.0	0.0	0.0	0.0	0.0	0.0	0.0	0.0	0.0	0.0	0.0	0.0	0.0	0.0	0.0	0.0	0.0	0.0	0.0	0.0	0.0	0.0	0.0	0.0	0.0	0.0	0.0	0.0	0.0	0.0	0.0	0.0	0.0	0.0	0.0	0.0	0.0	0.0	0.0	0.0	0.0	0.0	0.0	0.0	0.0	0.0	0.0	0.0	0.0	0.0	0.0	0.0	0.0	0.0	0.0	0.0	0.0	0.0	0.0	0.0	0.0	0.0	0.0	0.0	0.0	0.0	0.0	0.0	0.0	0.0	0.0	0.0	0.0	0.0	0.0	0.0	0.0	0.0	0.0	0.0	0.0	0.0	0.0	0.0	0.0	0.0	0.0	0.0	0.0	0.0	0.0	0.0	0.0	0.0	0.0	0.0	0.0	0.0	0.0	0.0	0.0	0.0	0.0	0.0	0.0	0.0	0.0	0.0	0.0	0.0	0.0	0.0	0.0	0.0	0.0	0.0	0.0	0.0	0.0	0.0	0.0	0.0	0.0	0.0	0.0	0.0	0.0	0.0	0.0	0.0	0.0	0.0	0.0	0.0	0.0	0.0	0.0	0.0	0.0	0.0	0.0	0.0	0.0	0.0	0.0	0.0	0.0	0.0	0.0	0.0	0.0	0.0	0.0	0.0	0.0	0.0	0.0	0.0	0.0	0.0	0.0	0.0	0.0	0.0	0.0	0.0	0.0	0.0	0.0	0.0	0.0	0.0	0.0	0.0	0.0	0.0	0.0	0.0	0.0	0.0	0.0	0.0	0.0	0.0	0.0	0.0	0.0	0.0	0.0	0.0	0.0	0.0	0.0	0.0	0.0	0.0	0.0	0.0	0.0	0.0	0.0	0.0	0.0	0.0	0.0	0.0	0.0	0.0	0.0	0.0	0.0	0.0	0.0	0.0	0.0	0.0	0.0	0.0	0.0	0.0	0.0	0.0	0.0	0.0	0.0	0.0	0.0	0.0	0.0	0.0	0.0	0.0	0.0	0.0	0.0	0.0	0.0	0.0	0.0	0.0	0.0	0.0	0.0	0.0	0.0	0.0	0.0	0.0	0.0	0.0	0.0	0.0	0.0	0.0	0.0	0.0	0.0	0.0	0.0	0.0	0.0	0.0	0.0	0.0	0.0	0.0	0.0	0.0	0.0	0.0	0.0	0.0	0.0	0.0	0.0	0.0	0.0	0.0	0.0	0.0	0.0	0.0	0.0	0.0	0.0	0.0	0.0	0.0	0.0	0.0	0.0	0.0	0.0	0.0	0.0	0.0	0.0	0.0	0.0	0.0	0.0	0.0	0.0	0.0	0.0	0.0	0.0	0.0	0.0	0.0	0.0	0.0	0.0	0.0	0.0	0.0	0.0	0.0	0.0	0.0	0.0	0.0	0.0	0.0	0.0	0.0	0.0	0.0	0.0	0.0	0.0	0.0	0.0	0.0	0.0	0.0	0.0	0.0	0.0	0.0	0.0	0.0	0.0	0.0	0.0	0.0	0.0	0.0	0.0	0.0	0.0	0.0	0.0	0.0	0.0	0.0	0.0	0.0	0.0	0.0	0.0	0.0	0.0	0.0	0.0	0.0	0.0	0.0	0.0	0.0	0.0	0.0	0.0	0.0	0.0	0.0	0.0	0.0	0.0	0.0	0.0	0.0	0.0	0.0	0.0	0.0	0.0	0.0	0.0	0.0	0.0	0.0	0.0	0.0	0.0	0.0	0.0	0.0	0.0	0.0	0.0	0.0	0.0	0.0	0.0	0.0	0.0	0.0	0.0	0.0	0.0	0.0	0.0	0.0	0.0	0.0	0.0	0.0	0.0	0.0	0.0	0.0	0.0	0.0	0.0	0.0	0.0	0.0	0.0	0.0	0.0	0.0	0.0	0.0	0.0	0.0	0.0	0.0	0.0	0.0	0.0	0.0	0.0	0.0	0.0	0.0	0.0	0.0	0.0	0.0	0.0	0.0	0.0	0.0	0.0	0.0	0.0	0.0	0.0	0.0	0.0	0.0	0.0	0.0	0.0	0.0	0.0	0.0	0.0	0.0	0.0	0.0	0.0	0.0	0.0	0.0	0.0	0.0	0.0	0.0	0.0	0.0	0.0	0.0	0.0	0.0	0.0	0.0	0.0	0.0	0.0	0.0	0.0	0.0	0.0	0.0	0.0	0.0	0.0	0.0	0.0	0.0	0.0	0.0	0.0	0.0	0.0	0.0	0.0	0.0	0.0	0.0	0.0	0.0	0.0	0.0	0.0	0.0	0.0	0.0	0.0	0.0	0.0	0.0	0.0	0.0	0.0	0.0	0.0	0.0	0.0	0.0	0.0	0.0	0.0	0.0	0.0	0.0	0.0	0.0	0.0	0.0	0.0	0.0	0.0	0.0	0.0	0.0	0.0	0.0	0.0	0.0	0.0	0.0	0.0	0.0	0.0	0.0	0.0	0.0	0.0	0.0	0.0	0.0	0.0	0.0	0.0	0.0	0.0	0.0	0.0	0.0	0.0	0.0	0.0	0.0	0.0	0.0	0.0	0.0	0.0	0.0	0.0	0.0	0.0	0.0	0.0	0.0	0.0	0.0	0.0	0.0	0.0	0.0	0.0	0.0	0.0	0.0	0.0	0.0	0.0	0.0	0.0	0.0	0.0	0.0	0.0	0.0	0.0	0.0	0.0	0.0	0.0	0.0	0.0	0.0	0.0	0.0	0.0	0.0	0.0	0.0	0.0	0.0	0.0	0.0	0.0	0.0	0.0	0.0	0.0	0.0	0.0	0.0	0.0	0.0	0.0	0.0	0.0	0.0	0.0	0.0	0.0	0.0	0.0	0.0	0.0	0.0	0.0	0.0	0.0	0.0	0.0	0.0	0.0	0.0	0.0	0.0	0.0	0.0	0.0	0.0	0.0	0.0	0.0	0.0	0.0	0.0	0.0	0.0	0.0	0.0	0.0	0.0	0.0	0.0	0.0	0.0	0.0	0.0	0.0	0.0	0.0	0.0	0.0	0.0	0.0	0.0	0.0	0.0	0.0	0.0	0.0	0.0	0.0	0.0	0.0	0.0	0.0	0.0	0.0	0.0	0.0	0.0	0.0	0.0	0.0	0.0	0.0	0.0	0.0	0.0	0.0	0.0	0.0	0.0	0.0	0.0	0.0	0.0	0.0	0.0	0.0	0.0	0.0	0.0	0.0	0.0	0.0	0.0	0.0	0.0	0.0	0.0	0.0	0.0	0.0	0.0	0.0	0.0	0.0	0.0	0.0	0.0	0.0	0.0	0.0	0.0	0.0	0.0	0.0	0.0	0.0	0.0	0.0	0.0	0.0	0.0	0.0	0.0	0.0	0.0	0.0	0.0	0.0	0.0	0.0	0.0	0.0	0.0	0.0	0.0	0.0	0.0	0.0	0.0	0.0	0.0	0.0	0.0	0.0	0.0	0.0	0.0	0.0	0.0	0.0	0.0	0.0	0.0	0.0	0.0	0.0	0.0	0.0	0.0	0.0	0.0	0.0	0.0	0.0	0.0	0.0	0.0	0.0	0.0	0.0	0.0	0.0	0.0	0.0	0.0	0.0	0.0	0.0	0.0	0.0	0.0	0.0	0.0	0.0	0.0	0.0	0.0	0.0	0.0	0.0	0.0	0.0	0.0	0.0	0.0	0.0	0.0	0.0	0.0	0.0	0.0	0.0	0.0	0.0	0.0	0.0	0.0	0.0	0.0	0.0	0.0	0.0	0.0	0.0	0.0	0.0	0.0	0.0	0.0	0.0	0.0	0.0	0.0	0.0	0.0	0.0	0.0	0.0	0.0	0.0	0.0	0.0
0.0	0.726	0.254	0.22	0.0	0.18	0.723	0.185	0.455	0.48	0.45399999999999996	0.19699999999999998	0.263	0.355	0.44799999999999995	0.251	0.261	0.193	0.392	0.273	0.649	0.0	0.392	0.511	0.0	0.16699999999999998	0.3	0.0	0.5660000000000001	0.54	0.583	0.0	0.0	0.0	0.40299999999999997	0.248	0.327	0.43200000000000005	0.281	0.595	0.332	0.768	0.493	0.628	0.299	0.467	0.218	0.629	0.22699999999999998	0.376	0.22899999999999998	0.37	0.7340000000000001	0.45399999999999996	0.0	0.0	0.0	0.0	0.226	0.191	0.212	0.239	0.48200000000000004	0.23199999999999998	0.28800000000000003	0.315	0.174	0.506	0.447	0.188	0.228	0.196	0.0	0.0	0.163	0.231	0.27	0.552	0.0	0.0	0.15	0.242	0.324	0.434	0.53	0.0	0.23399999999999999	0.0	0.349	0.251	0.16699999999999998	0.22399999999999998	0.201	0.272	0.506	0.38299999999999995	0.747	0.248	0.242	0.15	0.0	0.484	0.258	0.276	0.0	0.38299999999999995	0.276	0.19	0.0	0.42700000000000005	0.0	0.18899999999999997	0.321	0.0	0.166	0.0	0.0	0.541	0.19899999999999998	0.292	0.0	0.8009999999999999	0.8540000000000001	0.0	0.248	0.58	0.213	0.284	0.268	0.213	0.361	0.273	0.16699999999999998	0.0	0.479	0.479	0.282	0.47	0.588	0.447	0.20199999999999999	0.48	0.259	0.0	0.0	0.507	0.42	0.289	0.18100000000000002	0.0	0.0	0.0	0.201	0.226	0.195	0.16699999999999998	0.0	0.47700000000000004	0.17800000000000002	0.321	0.45899999999999996	0.4	0.474	0.165	0.7559999999999999	0.544	0.0	0.36700000000000005	0.0	0.233	0.248	0.0	0.264	0.545	0.405	0.37	0.506	0.175	0.987	0.547	0.17600000000000002	0.395	0.267	0.305	0.355	0.0	0.0	0.192	0.34	0.42	0.8	0.22399999999999998	0.546	0.41100000000000003	0.0	0.541	0.0	0.401	0.5479999999999999	0.152	0.305	0.452	0.584	0.0	0.266	0.245	0.165	0.613	0.0	0.268	0.254	0.0	0.294	0.0	0.39399999999999996	0.191	0.318	0.32299999999999995	0.45799999999999996	0.21	0.0	0.0	0.0	0.354	0.20199999999999999	0.45399999999999996	0.335	0.0	0.38299999999999995	0.856	0.605	0.449	0.159	0.0	0.263	0.38299999999999995	0.162	0.175	0.37	0.311	0.42	0.18100000000000002	0.6829999999999999	0.0	0.44799999999999995	0.168	0.23600000000000002	0.545	0.17300000000000001	0.34	0.418	0.0	0.29	0.374	0.218	0.354	0.0	0.0	0.293	0.0	0.20199999999999999	0.305	0.278	0.0	0.0	0.0	0.21	0.0	0.48	0.6990000000000001	0.204	0.193	0.0	0.447	0.166	0.428	0.0	0.311	0.912	0.21	0.157	0.0	0.0	0.175	0.154	0.33299999999999996	0.307	0.21100000000000002	0.245	0.342	0.0	0.44	0.20199999999999999	0.40700000000000003	0.289	0.308	0.44799999999999995	0.32299999999999995	0.272	0.0	0.162	0.222	0.294	0.28800000000000003	0.0	0.596	0.0	0.0	0.35200000000000004	0.381	0.358	0.163	0.162	0.265	0.0	0.406	0.0	0.441	0.20600000000000002	0.319	0.37200000000000005	0.0	0.0	0.344	0.0	0.2	0.177	0.457	0.172	0.18	0.177	0.154	0.0	0.552	0.0	0.155	0.23399999999999999	0.381	0.0	0.158	0.28800000000000003	0.231	0.36200000000000004	0.289	0.447	0.19899999999999998	0.0	0.0	0.33799999999999997	0.0	0.588	0.29600000000000004	0.39399999999999996	0.0	0.292	0.0	0.272	0.32299999999999995	0.289	0.252	0.0	0.0	0.5710000000000001	0.228	0.188	0.42100000000000004	0.245	0.375	0.264	0.293	0.27699999999999997	0.461	0.43700000000000006	0.0	0.0	0.23399999999999999	0.298	0.267	0.193	0.303	0.154	0.483	0.0	0.532	0.373	0.0	0.195	0.204	0.214	0.738	0.8759999999999999	0.272	0.349	0.0	0.878	0.757	0.222	0.289	0.0	0.0	0.507	0.8759999999999999	0.767	0.5489999999999999	0.159	0.16699999999999998	0.19899999999999998	0.374	0.179	0.0	0.0	0.649	0.29	0.0	0.363	0.532	0.17300000000000001	0.0	0.213	0.263	0.37	0.0	0.0	0.314	0.15	0.289	0.198	0.0	0.532	0.37799999999999995	0.574	0.295	0.475	0.19399999999999998	0.22399999999999998	0.19	0.191	0.191	0.19	0.191	0.354	0.0	0.313	0.552	0.387	0.424	0.47200000000000003	0.573	0.0	0.16899999999999998	0.223	0.495	0.0	0.188	0.196	0.18	0.804	0.324	0.3	0.0	0.261	0.0	0.769	0.0	0.446	0.0	0.627	0.171	0.376	0.48	0.439	0.0	0.158	0.644	0.313	0.5429999999999999	0.387	0.257	0.473	0.0	0.15	0.0	0.152	0.217	0.0	0.179	0.292	0.462	0.315	0.245	0.0	0.209	0.81	0.18899999999999997	0.544	0.248	0.54	0.502	0.626	0.0	0.249	0.0	0.257	0.48	0.32	0.278	0.23800000000000002	0.375	0.158	0.233	0.47	0.17300000000000001	0.831	0.248	0.449	0.207	0.408	0.156	0.0	0.0	0.0	0.222	0.41100000000000003	0.0	0.6509999999999999	0.158	0.207	0.20800000000000002	0.2	0.24	0.0	0.546	0.209	0.745	0.193	0.242	0.175	0.0	0.0	0.523	0.321	0.19	0.354	0.478	0.0	0.3	0.524	0.0	0.20199999999999999	0.332	0.0	0.284	0.233	0.182	0.643	0.33299999999999996	0.26899999999999996	0.366	0.41100000000000003	0.0	0.157	0.0	0.0	0.203	0.0	0.48	0.0	0.0	0.3	0.245	0.0	0.153	0.182	0.195	0.0	0.7509999999999999	0.552	0.42200000000000004	0.203	0.0	0.0	0.496	0.0	0.607	0.397	0.225	0.0	0.249	0.0	0.213	0.0	0.0	0.307	0.42	0.242	0.349	0.19899999999999998	0.196	0.5489999999999999	0.0	0.158	0.0	0.0	0.187	0.49200000000000005	0.35	0.353	0.303	0.16699999999999998	0.207	0.154	0.7440000000000001	0.284	0.401	0.193	0.25	0.201	0.23600000000000002	0.22399999999999998	0.289	0.35	0.6779999999999999	0.297	0.0	0.423	0.6970000000000001	0.61	0.0	0.153	0.0	0.0	0.2	0.0	0.0	0.0	0.0	0.0	0.597	0.276	0.0	0.20600000000000002	0.0	0.318	0.165	0.434	0.48700000000000004	0.0	0.308	0.0	0.0	0.0	0.0	0.0	0.0	0.382	0.248	0.316	0.298	0.414	0.263	0.28	0.0	0.0	0.5539999999999999	0.0	0.15	0.433	0.19899999999999998	0.295	0.203	0.8640000000000001	0.406	0.633	0.248	0.583	0.284	0.15	0.0	0.27899999999999997	0.0	0.0	0.19	0.159	0.204	0.272	0.0	0.0	0.0	0.0	0.17	0.0	0.302	0.0	0.20600000000000002	0.0	0.0	0.0	0.0	0.46799999999999997	0.0	0.217	0.493	0.414	0.0	0.226	0.325	0.0	0.0	0.0	0.222	0.0	0.23600000000000002	0.0	0.0	0.152	0.161	0.0	0.203	0.332	0.0	0.0	0.0	0.23600000000000002	0.0	0.0	0.0	0.0	0.0	0.0	0.0	0.0	0.0	0.0	0.573	0.0	0.321	0.0	0.0	0.0	0.51	0.23399999999999999	0.25	0.0	0.0	0.0	0.0	0.0	0.6779999999999999	0.152	0.0	0.217	0.563	0.0	0.0	0.0	0.426	0.0	0.0	0.322	0.0	0.0	0.434	0.0	0.0	0.0	0.0	0.152	0.0	0.18600000000000003	0.183	0.196	0.196	0.22399999999999998	0.0	0.0	0.0	0.0	0.0	0.419	0.0	0.0	0.0	0.0	0.0	0.0	0.235	0.0	0.0	0.0	0.0	0.0	0.183	0.0	0.0	0.0	0.196	0.0	0.0	0.255	0.0	0.166	0.0	0.0	0.18899999999999997	0.265	0.0	0.222	0.0	0.0	0.358	0.0	0.915	0.183	0.292	0.0	0.0	0.163	0.17300000000000001	0.0	0.16699999999999998	0.629	0.0	0.0	0.0	0.0	0.16699999999999998	0.0	0.612	0.254	0.0	0.0	0.945	0.0	0.45	0.0	0.0	0.0	0.0	0.0	0.0	0.0	0.0	0.0	0.0	0.0	0.0	0.0	0.0	0.15	0.0	0.16899999999999998	0.0	0.245	0.196	0.0	0.0	0.41200000000000003	0.203	0.29100000000000004	0.191	0.0	0.0	0.0	0.0	0.0	0.0	0.20600000000000002	0.0	0.0	0.17	0.213	0.396	0.386	0.0	0.29100000000000004	0.585	0.0	0.42200000000000004	0.7140000000000001	0.986	0.32299999999999995	0.0	0.0	0.0	0.0	0.22	0.0	0.0	0.151	0.0	0.0	0.0	0.304	0.162	0.15	0.0	0.0	0.21100000000000002	0.0	0.0	0.23600000000000002	0.0	0.2	0.0	0.42100000000000004	0.0	0.506	0.54	0.0	0.0	0.0	0.0	0.442	0.0	0.0	0.0	0.0	0.23600000000000002	0.201	0.0	0.0	0.0	0.0	0.0	0.0	0.0	0.0	0.0	0.0	0.0	0.22699999999999998	0.0	0.0	0.0	0.0	0.0	0.257	0.0	0.284	0.0	0.0	0.0	0.0	0.0	0.0	0.0	0.0	0.0	0.242	0.0	0.0	0.0	0.0	0.0	0.0	0.0	0.33799999999999997	0.0	0.17600000000000002	0.0	0.0	0.0	0.162	0.0	0.0	0.0	0.0	0.0	0.0	0.0	0.0	0.0	0.0	0.0	0.498	0.0	0.0	0.0	0.0	0.0	0.0	0.0	0.0	0.0	0.0	0.0	0.0	0.0	0.0	0.0	0.0	0.0	0.0	0.0	0.0	0.0	0.192	0.0	0.0	0.0	0.0	0.0	0.325	0.0	0.0	0.0	0.0	0.0	0.0	0.0	0.0	0.0	0.0	0.0	0.0	0.0	0.0	0.0	0.0	0.0	0.0	0.0	0.327	0.0	0.0	0.0	0.0	0.0	0.0	0.0	0.0	0.254	0.0	0.0	0.0	0.0	0.0	0.0	0.0	0.0	0.248	0.0	0.0	0.0	0.0	0.0	0.0	0.0	0.0	0.0	0.0	0.0	0.0	0.0	0.0	0.0	0.0	0.0	0.0	0.0	0.0	0.0	0.0	0.0	0.0	0.0	0.0	0.0	0.0	0.0	0.0	0.0	0.0	0.0	0.0	0.187	0.0	0.0	0.0	0.0	0.0	0.0	0.261	0.0	0.0	0.0	0.0	0.0	0.0	0.0	0.0	0.0	0.0	0.0	0.527	0.0	0.0	0.0	0.0	0.0	0.0	0.34700000000000003	0.0	0.0	0.0	0.0	0.0	0.0	0.0	0.0	0.0	0.0	0.0	0.0	0.0	0.0	0.0	0.0	0.0	0.0	0.0	0.0	0.0	0.0	0.0	0.0	0.0	0.0	0.0	0.0	0.0	0.0	0.24600000000000002	0.0	0.0	0.0	0.0	0.0	0.0	0.0	0.0	0.0	0.0	0.0	0.0	0.0	0.0	0.0	0.0	0.0	0.0	0.0	0.0	0.0	0.0	0.0	0.0	0.0	0.0	0.0	0.0	0.0	0.0	0.0	0.0	0.0	0.0	0.0	0.0	0.0	0.0	0.0	0.0	0.0	0.0	0.0	0.0	0.0	0.0	0.0	0.0	0.0	0.0	0.0	0.0	0.0	0.0	0.0	0.0	0.0	0.0	0.0	0.0	0.0	0.457	0.0	0.0	0.0	0.0	0.0	0.0	0.0	0.0	0.0	0.0	0.0	0.0	0.0	0.0	0.0	0.0	0.0	0.0	0.0	0.0	0.0	0.0	0.0	0.0	0.0	0.0	0.0	0.0	0.0	0.0	0.0	0.0	0.24600000000000002	0.0	0.0	0.0	0.0	0.20199999999999999	0.0	0.0	0.0	0.0	0.414	0.20800000000000002	0.0	0.0	0.0	0.0	0.0	0.0	0.0	0.0	0.0	0.0	0.0	0.0	0.0	0.0	0.0	0.0	0.0	0.19899999999999998	0.0	0.0	0.0	0.0	0.0	0.0	0.0	0.0	0.0	0.0	0.0	0.0	0.243	0.0	0.0	0.0	0.0	0.0	0.0	0.784	0.0	0.0	0.0	0.0	0.0	0.0	0.0	0.0	0.0	0.0	0.0	0.0	0.0	0.0	0.0	0.0	0.0	0.0	0.0	0.0	0.0	0.0	0.0	0.0	0.0	0.0	0.0	0.0	0.0	0.0	0.0	0.0	0.0	0.0	0.0	0.0	0.0	0.0	0.0	0.0	0.0	0.0	0.0	0.153	0.0	0.0	0.0	0.0	0.0	0.0	0.0	0.0	0.0	0.196	0.0	0.0	0.0	0.0	0.0	0.0	0.0	0.0	0.0	0.0	0.0	0.0	0.39799999999999996	0.0	0.0	0.0	0.0	0.0	0.0	0.0	0.0	0.0	0.557	0.0	0.0	0.0	0.0	0.0	0.0	0.0	0.0	0.0	0.0	0.0	0.0	0.0	0.0	0.0	0.0	0.0	0.0	0.0	0.0	0.0	0.0	0.0	0.0	0.0	0.0	0.0	0.0	0.0	0.0	0.0	0.0	0.0	0.0	0.0	0.0	0.0	0.0	0.0	0.0	0.0	0.0	0.0	0.187	0.43	0.0	0.0	0.0	0.0	0.0	0.0	0.0	0.0	0.0	0.0	0.0	0.0	0.0	0.0	0.0	0.0	0.0	0.0	0.0	0.0	0.0	0.0	0.0	0.0	0.0	0.0	0.0	0.0	0.0	0.0	0.0	0.0	0.0	0.0	0.0	0.0	0.0	0.0	0.0	0.0	0.0	0.0	0.0	0.0	0.0	0.0	0.0	0.0	0.0	0.0	0.0	0.0	0.0	0.0	0.0	0.0	0.0	0.0	0.0	0.0	0.0	0.0	0.0	0.0	0.0	0.0	0.0	0.0	0.0	0.0	0.0	0.0	0.0	0.0	0.0	0.0	0.0	0.0	0.0	0.0	0.0	0.0	0.0	0.0	0.0	0.198	0.0	0.0	0.0	0.0	0.0	0.0	0.0	0.0	0.0	0.0	0.0	0.0	0.0	0.0	0.0	0.0	0.0	0.0	0.0	0.0	0.0	0.0	0.0	0.0	0.0	0.0	0.0	0.0	0.0	0.0	0.0	0.0	0.0	0.0	0.0	0.0	0.0	0.0	0.0	0.0	0.0	0.0	0.0	0.0	0.0	0.0	0.0	0.0	0.0	0.0	0.0	0.0	0.0	0.0	0.0	0.0	0.0	0.0	0.0	0.0	0.0	0.0	0.0	0.0	0.0	0.0	0.0	0.0	0.0	0.0	0.0	0.0	0.0	0.0	0.0	0.0	0.0	0.0	0.0	0.0	0.0	0.0	0.0	0.0	0.0	0.0	0.0	0.0	0.0	0.0	0.0	0.0	0.0	0.0	0.0	0.0	0.0	0.0	0.0	0.0	0.0	0.0	0.0	0.0	0.0	0.0	0.0	0.0	0.0	0.0	0.0	0.0	0.0	0.0	0.0	0.0	0.0	0.0	0.0	0.0	0.0	0.0	0.0	0.0	0.0	0.0	0.0	0.0	0.0	0.0	0.0	0.0	0.0	0.0	0.0	0.0	0.0	0.0	0.0	0.0	0.0	0.0	0.0	0.0	0.0	0.0	0.0	0.0	0.0	0.0	0.0	0.0	0.0	0.0	0.0	0.0	0.0	0.0	0.0	0.0	0.0	0.0	0.0	0.0	0.0	0.0	0.0	0.0	0.0	0.0	0.0	0.0	0.0	0.0	0.0	0.0	0.0	0.0	0.0	0.0	0.0	0.0	0.0	0.0	0.0	0.0	0.0	0.0	0.0	0.0	0.0	0.0	0.0	0.0	0.0	0.0	0.0	0.0	0.0	0.0	0.0	0.0	0.0	0.0	0.0	0.0	0.0	0.0	0.0	0.0	0.0	0.0	0.0	0.0	0.0	0.0	0.0	0.0	0.0	0.0	0.0	0.0	0.0	0.0	0.0	0.0	0.0	0.0	0.0	0.0	0.0	0.0	0.0	0.0	0.0	0.0	0.0	0.0	0.0	0.0	0.0	0.0	0.0	0.0	0.0	0.0	0.0	0.0	0.0	0.0	0.0	0.0	0.0	0.0	0.0	0.0	0.0	0.0	0.0	0.0	0.0	0.0	0.0	0.0	0.0	0.0	0.0	0.0	0.0	0.0	0.0	0.0	0.0	0.0	0.0	0.0	0.0	0.0	0.0	0.0	0.0	0.191	0.0	0.0	0.0	0.0	0.0	0.0	0.0	0.0	0.0	0.0	0.0	0.0	0.0	0.0	0.0	0.0	0.0	0.0	0.0	0.0	0.0	0.0	0.0	0.0	0.0	0.0	0.0	0.0	0.0	0.0	0.0	0.0	0.0	0.0	0.0	0.0	0.0	0.0	0.0	0.0	0.0	0.0	0.0	0.664	0.0	0.0	0.0	0.0	0.0	0.0	0.0	0.0	0.0	0.0	0.0	0.0	0.0	0.0	0.0	0.0	0.0	0.0	0.0	0.0	0.0	0.0	0.0	0.0	0.0	0.0	0.0	0.0	0.0	0.0	0.0	0.0	0.0	0.0	0.0	0.0	0.0	0.0	0.0	0.0	0.0	0.0	0.0	0.0	0.0	0.0	0.0	0.0	0.0	0.0	0.0	0.0	0.0	0.0	0.0	0.0	0.0	0.0	0.0	0.0	0.0	0.0	0.0	0.0	0.0	0.0	0.0	0.0	0.0	0.0	0.0	0.0	0.0	0.0	0.0	0.0	0.0	0.0	0.0	0.0	0.0	0.0	0.0	0.0	0.0	0.0	0.0	0.0	0.0	0.0	0.0	0.0	0.0	0.0	0.0	0.0	0.0	0.0	0.0	0.0	0.0	0.0	0.0	0.0	0.0	0.0	0.0	0.0	0.0	0.0	0.0	0.0	0.0	0.0	0.0	0.0	0.0	0.0	0.0	0.0	0.0	0.0	0.0	0.0	0.0	0.0	0.0	0.0	0.0	0.0	0.0	0.0	0.0	0.0	0.0	0.0	0.0	0.0	0.0	0.0	0.0	0.0	0.0	0.0	0.0	0.0	0.0	0.0	0.0	0.0	0.0	0.0	0.0	0.0	0.0	0.0	0.0	0.0	0.0	0.0	0.0	0.0	0.0	0.0	0.0	0.0	0.0	0.0	0.0	0.0	0.0	0.0	0.0	0.0	0.0	0.0	0.0	0.0	0.0	0.0	0.0	0.0	0.0	0.0	0.0	0.0	0.0	0.0	0.0	0.0	0.0	0.0	0.0	0.0	0.0	0.0	0.0	0.0	0.0	0.0	0.0	0.0	0.0	0.0	0.0	0.0	0.0	0.0	0.0	0.0	0.0	0.0	0.0	0.0	0.0	0.0	0.0	0.0	0.0	0.0	0.0	0.0	0.0	0.0	0.0	0.0	0.0	0.0	0.0	0.0	0.0	0.0	0.0	0.0	0.0	0.0	0.0	0.0	0.0	0.0	0.0	0.0	0.0	0.0	0.0	0.0	0.0	0.0	0.0	0.0	0.0	0.0	0.0	0.0	0.0	0.0	0.0	0.0	0.0	0.0	0.0	0.0	0.0	0.0	0.0	0.0	0.0	0.0	0.0	0.0	0.0	0.0	0.0	0.0	0.0	0.0	0.0	0.0	0.0	0.0	0.0	0.0	0.0	0.0	0.0	0.0	0.0	0.0	0.0	0.0	0.0	0.0	0.0	0.0	0.0	0.0	0.0	0.0	0.0	0.0	0.0	0.0	0.0	0.0	0.0	0.0	0.0	0.0	0.0	0.0	0.0	0.0	0.0	0.0	0.0	0.0	0.0	0.0	0.0	0.0	0.0	0.0	0.0	0.0	0.0	0.0	0.0	0.0	0.0	0.0	0.0	0.0	0.0	0.0	0.0	0.0	0.0	0.0	0.0	0.0	0.0	0.0	0.0	0.0	0.0	0.0	0.0	0.0	0.0	0.0	0.0	0.0	0.0	0.0	0.0	0.0	0.0	0.0	0.0	0.0	0.2	0.0	0.0	0.0	0.0	0.0	0.0	0.0	0.0	0.0	0.0	0.0	0.0	0.0	0.0	0.0	0.0	0.0	0.0	0.0	0.0	0.0	0.0	0.0	0.0	0.0	0.0	0.0	0.0	0.0	0.0	0.0	0.0	0.0	0.0	0.0	0.0	0.0	0.0	0.0	0.0	0.0	0.0	0.0	0.0	0.0	0.0	0.0	0.0	0.0	0.0	0.0	0.0	0.0	0.0	0.0	0.0	0.0	0.0	0.0	0.0	0.0	0.0	0.0	0.0	0.0	0.0	0.0	0.0	0.0	0.0	0.0	0.0	0.0	0.0	0.0	0.0	0.0	0.0	0.0	0.0	0.0	0.0	0.0	0.0	0.0	0.0	0.0	0.0	0.0	0.0	0.0	0.0	0.0	0.0	0.0	0.0	0.0	0.0	0.0	0.0	0.0	0.0	0.0	0.0	0.0	0.0	0.0	0.0	0.0	0.0	0.0	0.0	0.0	0.0	0.0	0.0	0.0	0.0	0.0	0.0	0.0	0.0	0.0	0.0	0.0	0.0	0.0	0.0	0.0	0.0	0.0	0.0	0.0	0.0	0.0	0.0	0.0	0.0	0.0	0.0	0.0	0.0	0.0	0.0	0.0	0.0	0.0	0.0	0.0	0.0	0.0	0.0	0.0	0.0	0.0	0.0	0.0	0.0	0.0	0.0	0.0	0.0	0.0	0.0	0.0	0.0	0.0	0.0	0.0	0.0	0.0	0.0	0.0	0.0	0.0	0.0	0.0	0.0	0.0	0.0	0.0	0.0	0.0	0.0	0.0	0.0	0.0	0.0	0.0	0.0	0.0	0.0	0.0	0.0	0.0	0.0	0.0	0.0	0.0	0.0	0.0	0.0	0.0	0.0	0.0	0.0	0.0	0.0	0.0	0.0	0.0	0.0	0.0	0.0	0.0	0.0	0.0	0.0	0.0	0.0	0.0	0.0	0.0	0.0	0.0	0.0	0.0	0.0	0.0	0.0	0.0	0.0	0.0	0.0	0.0	0.0	0.0	0.0	0.0	0.0	0.0	0.0	0.0	0.0	0.0	0.0	0.0	0.0	0.0	0.0	0.0	0.0	0.0	0.0	0.0	0.0	0.0	0.0	0.0	0.0	0.0	0.0	0.0	0.0	0.0	0.0	0.0	0.0	0.0	0.0	0.0	0.0	0.0	0.0	0.0	0.0	0.0	0.0	0.0	0.0	0.0	0.0	0.0	0.0	0.0	0.0	0.0	0.0	0.0	0.0	0.0	0.0	0.0	0.0	0.0	0.0	0.0	0.0	0.0	0.0	0.0	0.0	0.0	0.0	0.0	0.0	0.0	0.0	0.0	0.0	0.0	0.0	0.0	0.0	0.0	0.0	0.0	0.0	0.0	0.0	0.0	0.0	0.0	0.0	0.0	0.0	0.0	0.0	0.0	0.0	0.0	0.0	0.0	0.0	0.0	0.0	0.0	0.0	0.0	0.0	0.0	0.0	0.0	0.0	0.0	0.0	0.0	0.0	0.0	0.0	0.0	0.0	0.0	0.0	0.0	0.0	0.0	0.0	0.0	0.0	0.0	0.0	0.0	0.0	0.0	0.0	0.0	0.0	0.0	0.0	0.0	0.0	0.0	0.0	0.0	0.0	0.0	0.0	0.0	0.0	0.0	0.0	0.0	0.0	0.0	0.0	0.0	0.0	0.0	0.0	0.0	0.0	0.0	0.0	0.0	0.0	0.0	0.0	0.0	0.0	0.0	0.0	0.0	0.0	0.0	0.0	0.0	0.0	0.0	0.0	0.0	0.0	0.0	0.0	0.0	0.0	0.0	0.0	0.0	0.0	0.0	0.0	0.0	0.0	0.0	0.0	0.0	0.0	0.0	0.0	0.0	0.0	0.0	0.0	0.0	0.0	0.0	0.0	0.0	0.0	0.0	0.0	0.0	0.0	0.0	0.0	0.0	0.0	0.0	0.0	0.0	0.0	0.0	0.0	0.0	0.0	0.0	0.0	0.0	0.0	0.0	0.0	0.0	0.0	0.0	0.0	0.0	0.0	0.0	0.0	0.0	0.161	0.0	0.0	0.25	0.0	0.6559999999999999	0.187	0.171	0.0	0.0	0.0	0.0	0.223	0.248	0.16699999999999998	0.0	0.0	0.0	0.17	0.259	0.0	0.0	0.0	0.0	0.0	0.0	0.0	0.0	0.42	0.456	0.507	0.16399999999999998	0.0	0.0	0.0	0.0	0.0	0.0	0.0	0.0	0.445	0.0	0.183	0.0	0.0	0.0	0.0	0.0	0.0	0.0	0.0	0.0	0.0	0.0	0.177	0.0	0.201	0.0	0.0	0.0	0.0	0.0	0.345	0.0	0.0	0.0	0.0	0.0	0.0	0.0	0.0	0.0	0.0	0.0	0.0	0.0	0.0	0.0	0.35	0.0	0.21100000000000002	0.0	0.0	0.0	0.0	0.261	0.205	0.0	0.0	0.179	0.0	0.0	0.0	0.0	0.193	0.0	0.0	0.0	0.0	0.25	0.0	0.155	0.0	0.0	0.0	0.0	0.0	0.0	0.0	0.0	0.0	0.0	0.0	0.0	0.0	0.0	0.0	0.0	0.0	0.0	0.0	0.0	0.0	0.0	0.0	0.272	0.0	0.0	0.0	0.0	0.0	0.0	0.0	0.0	0.0	0.0	0.0	0.0	0.0	0.0	0.0	0.0	0.0
0.0	0.21899999999999997	0.159	0.0	0.0	0.0	0.446	0.0	0.0	0.0	0.0	0.0	0.0	0.244	0.0	0.0	0.18100000000000002	0.0	0.0	0.0	0.271	0.0	0.0	0.2	0.187	0.317	0.0	0.33799999999999997	0.0	0.158	0.196	0.0	0.0	0.0	0.0	0.0	0.0	0.0	0.254	0.0	0.0	0.273	0.15	0.29	0.81	0.0	0.0	0.0	0.0	0.0	0.0	0.0	0.171	0.0	0.0	0.0	0.0	0.0	0.0	0.0	0.0	0.0	0.0	0.0	0.0	0.18600000000000003	0.0	0.0	0.0	0.0	0.151	0.209	0.0	0.0	0.171	0.0	0.0	0.184	0.0	0.0	0.163	0.0	0.0	0.435	0.0	0.0	0.341	0.215	0.221	0.677	0.0	0.193	0.68	0.564	0.0	0.0	0.0	0.151	0.204	0.457	0.0	0.364	0.0	0.0	0.0	0.259	0.0	0.0	0.0	0.682	0.20600000000000002	0.0	0.217	0.0	0.0	0.26	0.17800000000000002	0.203	0.179	0.0	0.0	0.0	0.213	0.0	0.22399999999999998	0.544	0.0	0.0	0.0	0.0	0.0	0.0	0.0	0.0	0.0	0.0	0.0	0.0	0.285	0.0	0.0	0.0	0.0	0.0	0.0	0.0	0.217	0.159	0.306	0.0	0.0	0.0	0.0	0.512	0.281	0.41700000000000004	0.0	0.0	0.0	0.2	0.7909999999999999	0.239	0.0	0.289	0.846	0.348	0.156	0.0	0.0	0.203	0.155	0.0	0.0	0.0	0.18899999999999997	0.0	0.21899999999999997	0.0	0.0	0.0	0.0	0.213	0.0	0.0	0.0	0.0	0.654	0.29600000000000004	0.237	0.0	0.0	0.0	0.0	0.19699999999999998	0.0	0.0	0.0	0.282	0.0	0.0	0.168	0.0	0.0	0.0	0.0	0.0	0.168	0.0	0.226	0.545	0.0	0.259	0.522	0.0	0.0	0.0	0.40299999999999997	0.0	0.17300000000000001	0.0	0.0	0.205	0.0	0.0	0.19399999999999998	0.0	0.0	0.0	0.0	0.0	0.0	0.0	0.0	0.0	0.0	0.0	0.158	0.0	0.361	0.20800000000000002	0.0	0.0	0.285	0.0	0.0	0.0	0.992	0.0	0.0	0.17300000000000001	0.0	0.0	0.0	0.0	0.0	0.0	0.0	0.0	0.177	0.0	0.0	0.0	0.198	0.16699999999999998	0.272	0.263	0.0	0.0	0.0	0.0	0.379	0.171	0.183	0.278	0.0	0.0	0.0	0.0	0.0	0.0	0.0	0.0	0.0	0.165	0.0	0.159	0.165	0.0	0.0	0.0	0.0	0.0	0.442	0.5820000000000001	0.0	0.0	0.0	0.0	0.217	0.0	0.415	0.35600000000000004	0.605	0.0	0.0	0.0	0.0	0.2	0.192	0.0	0.46799999999999997	0.924	0.16699999999999998	0.0	0.0	0.0	0.0	0.0	0.0	0.16399999999999998	0.0	0.204	0.0	0.0	0.0	0.185	0.385	0.154	0.555	0.0	0.16	0.179	0.0	0.179	0.377	0.2	0.0	0.23399999999999999	0.0	0.0	0.18899999999999997	0.17300000000000001	0.0	0.0	0.0	0.0	0.163	0.0	0.0	0.0	0.23800000000000002	0.24600000000000002	0.231	0.0	0.33	0.0	0.0	0.0	0.0	0.191	0.23	0.0	0.0	0.16	0.154	0.0	0.16	0.155	0.0	0.0	0.0	0.0	0.0	0.0	0.0	0.0	0.201	0.22	0.223	0.0	0.371	0.18	0.0	0.534	0.0	0.0	0.0	0.0	0.457	0.9	0.226	0.21899999999999997	0.494	0.0	0.0	0.214	0.223	0.0	0.0	0.0	0.0	0.3	0.0	0.16699999999999998	0.0	0.183	0.24100000000000002	0.19399999999999998	0.0	0.0	0.242	0.377	0.0	0.19399999999999998	0.156	0.258	0.37799999999999995	0.0	0.0	0.0	0.0	0.0	0.17600000000000002	0.905	0.0	0.0	0.495	0.0	0.179	0.0	0.221	0.0	0.0	0.0	0.0	0.0	0.0	0.0	0.0	0.0	0.0	0.0	0.0	0.0	0.0	0.0	0.0	0.0	0.152	0.0	0.0	0.157	0.0	0.152	0.172	0.0	0.0	0.161	0.158	0.0	0.0	0.0	0.0	0.18100000000000002	0.958	0.0	0.0	0.18600000000000003	0.17800000000000002	0.33899999999999997	0.0	0.0	0.402	0.376	0.0	0.18100000000000002	0.0	0.0	0.27	0.0	0.0	0.0	0.0	0.0	0.0	0.0	0.0	0.248	0.0	0.163	0.223	0.0	0.196	0.0	0.16699999999999998	0.177	0.8340000000000001	0.0	0.18899999999999997	0.0	0.585	0.151	0.0	0.162	0.0	0.0	0.94	0.0	0.0	0.0	0.0	0.0	0.275	0.154	0.0	0.27899999999999997	0.299	0.0	0.353	0.0	0.0	0.81	0.0	0.0	0.185	0.0	0.0	0.0	0.743	0.675	0.0	0.0	0.0	0.0	0.0	0.0	0.0	0.0	0.0	0.249	0.201	0.42700000000000005	0.0	0.0	0.0	0.0	0.201	0.0	0.0	0.0	0.195	0.0	0.381	0.0	0.287	0.0	0.0	0.0	0.0	0.0	0.0	0.0	0.185	0.179	0.16	0.272	0.0	0.0	0.441	0.0	0.152	0.184	0.0	0.0	0.21899999999999997	0.5529999999999999	0.0	0.0	0.0	0.185	0.0	0.0	0.40299999999999997	0.611	0.156	0.0	0.0	0.195	0.0	0.0	0.0	0.292	0.0	0.214	0.0	0.0	0.0	0.0	0.0	0.159	0.0	0.225	0.0	0.0	0.213	0.0	0.179	0.316	0.703	0.158	0.0	0.0	0.171	0.0	0.0	0.0	0.201	0.151	0.0	0.0	0.7509999999999999	0.727	0.0	0.0	0.48	0.483	0.316	0.0	0.0	0.51	0.0	0.0	0.0	0.0	0.172	0.0	0.0	0.0	0.0	0.29	0.0	0.0	0.0	0.0	0.0	0.0	0.0	0.866	0.0	0.0	0.0	0.894	0.204	0.36	0.0	0.0	0.0	0.0	0.0	0.664	0.0	0.0	0.259	0.0	0.0	0.7	0.20199999999999999	0.0	0.0	0.19699999999999998	0.0	0.0	0.0	0.0	0.0	0.0	0.0	0.0	0.0	0.0	0.938	0.0	0.0	0.0	0.0	0.0	0.0	0.0	0.0	0.0	0.0	0.0	0.16399999999999998	0.0	0.0	0.0	0.0	0.0	0.0	0.0	0.0	0.0	0.0	0.166	0.157	0.0	0.0	0.0	0.0	0.22	0.0	0.0	0.0	0.0	0.16699999999999998	0.17800000000000002	0.0	0.0	0.0	0.0	0.16399999999999998	0.0	0.691	0.0	0.201	0.0	0.0	0.0	0.0	0.0	0.0	0.0	0.0	0.0	0.0	0.6829999999999999	0.0	0.0	0.17300000000000001	0.0	0.20600000000000002	0.0	0.0	0.0	0.212	0.24100000000000002	0.0	0.0	0.163	0.0	0.0	0.0	0.0	0.0	0.0	0.424	0.0	0.0	0.0	0.0	0.0	0.0	0.0	0.177	0.0	0.0	0.0	0.0	0.0	0.0	0.0	0.0	0.0	0.0	0.0	0.0	0.0	0.0	0.154	0.0	0.0	0.321	0.0	0.0	0.0	0.252	0.158	0.0	0.0	0.0	0.0	0.0	0.0	0.154	0.0	0.0	0.0	0.0	0.0	0.23	0.0	0.0	0.0	0.0	0.0	0.0	0.0	0.0	0.0	0.32899999999999996	0.0	0.0	0.0	0.0	0.0	0.0	0.0	0.0	0.0	0.39899999999999997	0.0	0.0	0.0	0.0	0.0	0.0	0.0	0.0	0.0	0.0	0.0	0.0	0.0	0.0	0.17	0.0	0.0	0.0	0.0	0.0	0.402	0.0	0.0	0.0	0.0	0.0	0.0	0.0	0.0	0.0	0.345	0.0	0.266	0.0	0.0	0.0	0.5579999999999999	0.0	0.159	0.0	0.0	0.0	0.0	0.0	0.0	0.0	0.0	0.0	0.0	0.247	0.0	0.0	0.0	0.0	0.0	0.0	0.0	0.192	0.355	0.866	0.0	0.0	0.0	0.154	0.0	0.0	0.0	0.0	0.993	0.0	0.0	0.486	0.0	0.0	0.18899999999999997	0.0	0.0	0.0	0.0	0.157	0.0	0.382	0.168	0.0	0.401	0.0	0.0	0.743	0.0	0.0	0.0	0.0	0.0	0.0	0.0	0.0	0.0	0.20600000000000002	0.0	0.0	0.16699999999999998	0.0	0.0	0.0	0.0	0.192	0.0	0.265	0.0	0.0	0.0	0.0	0.0	0.0	0.0	0.0	0.0	0.0	0.0	0.21100000000000002	0.0	0.0	0.0	0.0	0.0	0.349	0.0	0.0	0.0	0.0	0.0	0.0	0.0	0.0	0.0	0.0	0.0	0.0	0.0	0.0	0.0	0.319	0.0	0.0	0.159	0.0	0.0	0.0	0.0	0.0	0.0	0.0	0.0	0.0	0.0	0.0	0.0	0.0	0.231	0.171	0.0	0.0	0.0	0.0	0.0	0.0	0.0	0.0	0.0	0.0	0.0	0.0	0.0	0.0	0.0	0.0	0.0	0.0	0.0	0.0	0.0	0.0	0.0	0.0	0.0	0.0	0.0	0.0	0.0	0.0	0.0	0.0	0.0	0.0	0.0	0.0	0.0	0.0	0.0	0.0	0.0	0.0	0.0	0.0	0.0	0.0	0.0	0.0	0.0	0.0	0.0	0.0	0.0	0.0	0.0	0.0	0.0	0.0	0.0	0.0	0.0	0.0	0.0	0.0	0.0	0.0	0.0	0.0	0.0	0.0	0.0	0.0	0.0	0.0	0.0	0.0	0.0	0.0	0.0	0.0	0.0	0.0	0.0	0.0	0.0	0.0	0.0	0.0	0.0	0.0	0.0	0.0	0.0	0.0	0.0	0.0	0.0	0.0	0.0	0.0	0.0	0.0	0.0	0.0	0.0	0.0	0.0	0.0	0.0	0.0	0.0	0.0	0.0	0.0	0.0	0.0	0.0	0.0	0.0	0.0	0.0	0.0	0.0	0.0	0.0	0.0	0.0	0.0	0.0	0.0	0.0	0.0	0.0	0.0	0.0	0.0	0.0	0.0	0.0	0.0	0.0	0.0	0.0	0.0	0.0	0.0	0.0	0.0	0.0	0.0	0.0	0.0	0.0	0.0	0.0	0.0	0.0	0.0	0.0	0.0	0.0	0.0	0.0	0.0	0.0	0.0	0.0	0.0	0.0	0.0	0.0	0.0	0.0	0.0	0.0	0.0	0.0	0.0	0.0	0.0	0.0	0.0	0.0	0.0	0.0	0.0	0.0	0.0	0.0	0.0	0.0	0.0	0.0	0.0	0.0	0.0	0.0	0.0	0.0	0.0	0.0	0.0	0.0	0.0	0.0	0.0	0.0	0.0	0.0	0.0	0.0	0.0	0.0	0.0	0.0	0.0	0.0	0.0	0.0	0.0	0.0	0.0	0.0	0.0	0.0	0.0	0.0	0.0	0.0	0.0	0.0	0.0	0.0	0.0	0.0	0.0	0.0	0.0	0.0	0.0	0.0	0.0	0.0	0.0	0.0	0.0	0.0	0.0	0.0	0.0	0.0	0.0	0.0	0.0	0.0	0.0	0.0	0.0	0.0	0.0	0.0	0.0	0.0	0.0	0.0	0.0	0.0	0.0	0.0	0.0	0.0	0.0	0.0	0.0	0.0	0.0	0.0	0.0	0.0	0.0	0.0	0.0	0.0	0.0	0.0	0.0	0.0	0.0	0.0	0.0	0.0	0.0	0.0	0.0	0.0	0.0	0.0	0.0	0.0	0.0	0.0	0.0	0.0	0.0	0.0	0.0	0.0	0.0	0.0	0.0	0.0	0.0	0.0	0.0	0.0	0.0	0.0	0.0	0.0	0.0	0.0	0.0	0.0	0.0	0.0	0.0	0.0	0.0	0.0	0.0	0.0	0.0	0.0	0.0	0.0	0.0	0.0	0.0	0.0	0.0	0.0	0.0	0.0	0.0	0.0	0.0	0.0	0.0	0.0	0.0	0.0	0.0	0.0	0.0	0.0	0.0	0.0	0.0	0.0	0.0	0.0	0.0	0.0	0.0	0.0	0.0	0.0	0.0	0.0	0.0	0.0	0.0	0.0	0.0	0.0	0.0	0.0	0.0	0.0	0.0	0.0	0.0	0.0	0.0	0.0	0.0	0.0	0.0	0.0	0.0	0.0	0.0	0.0	0.0	0.0	0.0	0.0	0.0	0.0	0.0	0.0	0.0	0.0	0.0	0.0	0.0	0.0	0.0	0.0	0.0	0.0	0.0	0.0	0.0	0.0	0.0	0.0	0.0	0.0	0.0	0.0	0.0	0.0	0.0	0.0	0.0	0.0	0.0	0.0	0.0	0.0	0.0	0.0	0.0	0.0	0.0	0.0	0.0	0.0	0.0	0.0	0.0	0.0	0.0	0.0	0.0	0.0	0.0	0.0	0.0	0.0	0.0	0.0	0.0	0.0	0.0	0.0	0.0	0.0	0.0	0.0	0.0	0.0	0.0	0.0	0.0	0.0	0.0	0.0	0.0	0.0	0.0	0.0	0.0	0.0	0.0	0.0	0.0	0.0	0.0	0.0	0.0	0.0	0.0	0.0	0.0	0.0	0.0	0.0	0.0	0.0	0.0	0.0	0.0	0.0	0.0	0.0	0.0	0.0	0.0	0.0	0.0	0.0	0.0	0.0	0.0	0.0	0.0	0.0	0.0	0.0	0.0	0.0	0.0	0.0	0.0	0.0	0.0	0.0	0.0	0.0	0.0	0.0	0.0	0.0	0.0	0.0	0.0	0.0	0.0	0.0	0.0	0.0	0.0	0.0	0.0	0.0	0.0	0.0	0.0	0.0	0.0	0.0	0.0	0.0	0.0	0.0	0.0	0.0	0.0	0.0	0.0	0.0	0.0	0.0	0.0	0.0	0.0	0.0	0.0	0.0	0.0	0.0	0.0	0.0	0.0	0.0	0.0	0.0	0.0	0.0	0.0	0.0	0.0	0.0	0.0	0.0	0.0	0.0	0.0	0.0	0.0	0.0	0.0	0.0	0.0	0.0	0.0	0.0	0.0	0.0	0.0	0.0	0.0	0.0	0.0	0.0	0.0	0.0	0.0	0.0	0.0	0.0	0.0	0.0	0.0	0.0	0.0	0.0	0.0	0.0	0.0	0.0	0.0	0.0	0.0	0.0	0.0	0.0	0.0	0.0	0.0	0.0	0.0	0.0	0.0	0.0	0.0	0.0	0.0	0.0	0.0	0.0	0.0	0.0	0.0	0.0	0.0	0.0	0.0	0.0	0.0	0.0	0.0	0.0	0.0	0.0	0.0	0.0	0.0	0.0	0.0	0.0	0.0	0.0	0.0	0.0	0.0	0.0	0.0	0.0	0.0	0.0	0.0	0.0	0.0	0.0	0.0	0.0	0.0	0.0	0.0	0.0	0.0	0.0	0.0	0.0	0.0	0.0	0.0	0.0	0.0	0.0	0.0	0.0	0.0	0.0	0.0	0.0	0.0	0.0	0.0	0.0	0.0	0.0	0.0	0.0	0.0	0.0	0.0	0.0	0.0	0.0	0.0	0.0	0.0	0.0	0.0	0.0	0.0	0.0	0.0	0.0	0.0	0.0	0.0	0.0	0.0	0.0	0.0	0.0	0.0	0.0	0.0	0.0	0.0	0.0	0.0	0.0	0.0	0.0	0.0	0.0	0.0	0.0	0.0	0.0	0.0	0.0	0.0	0.0	0.0	0.0	0.0	0.0	0.0	0.0	0.0	0.0	0.0	0.0	0.0	0.0	0.0	0.0	0.0	0.0	0.0	0.0	0.0	0.0	0.0	0.0	0.0	0.0	0.0	0.0	0.0	0.0	0.0	0.0	0.0	0.0	0.0	0.0	0.0	0.0	0.0	0.0	0.0	0.0	0.0	0.0	0.0	0.0	0.0	0.0	0.0	0.0	0.0	0.0	0.0	0.0	0.0	0.0	0.0	0.0	0.0	0.0	0.0	0.0	0.0	0.0	0.0	0.0	0.0	0.23399999999999999	0.0	0.0	0.0	0.0	0.0	0.0	0.0	0.0	0.0	0.0	0.0	0.0	0.0	0.0	0.0	0.0	0.0	0.0	0.0	0.0	0.0	0.0	0.0	0.0	0.0	0.0	0.0	0.0	0.0	0.0	0.0	0.0	0.0	0.0	0.0	0.0	0.0	0.0	0.0	0.0	0.0	0.0	0.0	0.0	0.0	0.0	0.0	0.0	0.0	0.0	0.0	0.0	0.0	0.0	0.0	0.0	0.0	0.0	0.0	0.0	0.0	0.0	0.0	0.0	0.0	0.0	0.0	0.0	0.0	0.0	0.0	0.0	0.0	0.0	0.0	0.0	0.0	0.0	0.0	0.0	0.0	0.0	0.0	0.0	0.0	0.0	0.0	0.0	0.0	0.0	0.0	0.0	0.0	0.0	0.0	0.0	0.0	0.0	0.0	0.0	0.0	0.0	0.0	0.0	0.0	0.0	0.0	0.0	0.0	0.0	0.0	0.0	0.0	0.0	0.0	0.0	0.0	0.0	0.0	0.0	0.0	0.0	0.0	0.0	0.0	0.0	0.0	0.0	0.0	0.0	0.0	0.0	0.0	0.0	0.0	0.0	0.0	0.0	0.0	0.0	0.0	0.0	0.0	0.0	0.0	0.0	0.0	0.0	0.0	0.0	0.0	0.0	0.0	0.0	0.0	0.0	0.0	0.0	0.0	0.0	0.0	0.0	0.0	0.0	0.0	0.0	0.0	0.0	0.0	0.0	0.0	0.0	0.0	0.0	0.0	0.0	0.0	0.0	0.0	0.0	0.0	0.0	0.0	0.0	0.0	0.0	0.0	0.0	0.0	0.0	0.0	0.0	0.0	0.0	0.0	0.0	0.0	0.0	0.0	0.0	0.0	0.0	0.0	0.0	0.0	0.0	0.0	0.0	0.0	0.0	0.0	0.0	0.0	0.0	0.0	0.0	0.0	0.0	0.0	0.0	0.0	0.0	0.0	0.0	0.0	0.0	0.0	0.0	0.0	0.0	0.0	0.0	0.0	0.0	0.0	0.0	0.0	0.0	0.0	0.0	0.0	0.0	0.0	0.0	0.0	0.0	0.0	0.0	0.0	0.0	0.0	0.0	0.0	0.0	0.0	0.0	0.0	0.0	0.0	0.0	0.0	0.0	0.0	0.0	0.0	0.0	0.0	0.0	0.0	0.0	0.0	0.0	0.0	0.0	0.0	0.0	0.0	0.0	0.0	0.0	0.0	0.0	0.0	0.0	0.0	0.0	0.0	0.0	0.0	0.0	0.0	0.0	0.0	0.0	0.0	0.0	0.0	0.0	0.0	0.0	0.0	0.0	0.0	0.0	0.0	0.0	0.0	0.0	0.0	0.0	0.0	0.0	0.0	0.0	0.0	0.0	0.0	0.0	0.0	0.0	0.0	0.0	0.0	0.0	0.0	0.0	0.0	0.0	0.0	0.0	0.0	0.0	0.0	0.0	0.0	0.0	0.0	0.0	0.0	0.0	0.0	0.0	0.0	0.0	0.0	0.0	0.0	0.0	0.0	0.0	0.0	0.0	0.0	0.0	0.0	0.18	0.0	0.35700000000000004	0.0	0.0	0.16399999999999998	0.0	0.18600000000000003	0.0	0.0	0.0	0.0	0.0	0.0	0.0	0.0	0.0	0.0	0.374	0.0	0.0	0.0	0.0	0.0	0.0	0.203	0.0	0.0	0.0	0.19399999999999998	0.0	0.23199999999999998	0.0	0.155	0.0	0.0	0.0	0.0	0.0	0.268	0.196	0.0	0.0	0.0	0.0	0.18100000000000002	0.152	0.24600000000000002	0.0	0.0	0.0	0.188	0.0	0.0	0.0	0.0	0.0	0.0	0.177	0.16899999999999998	0.0	0.0	0.0	0.0	0.0	0.0	0.0	0.0	0.0	0.305	0.257	0.912	0.0	0.0	0.0	0.0	0.262	0.0	0.0	0.0	0.0	0.0	0.166	0.0	0.0	0.0	0.0	0.0	0.68	0.9890000000000001	0.0	0.0	0.0	0.0	0.973	0.0	0.0	0.0	0.0	0.183	0.0	0.371	0.0	0.9890000000000001	0.486	0.0	0.24100000000000002	0.0	0.382	0.45899999999999996	0.0	0.0	0.0	0.0	0.0	0.0	0.0	0.0	0.0	0.0	0.0	0.0	0.992	0.73	0.0	0.0	0.0	0.0	0.498	0.25	0.36700000000000005	0.337	0.0	0.0	0.0	0.233	0.40299999999999997	0.0	0.193	0.0	0.0	0.0	0.163	0.0	0.0	0.0	0.0	0.0	0.423	0.0	0.0	0.0	0.0	0.0	0.0	0.0	0.0	0.0	0.0	0.0	0.0	0.0	0.0	0.0	0.0	0.0	0.0	0.43799999999999994	0.0	0.0	0.586	0.0	0.0	0.174	0.0	0.0	0.6809999999999999	0.0	0.0	0.368	0.231	0.0	0.0	0.0	0.0	0.0	0.0	0.0	0.2	0.0	0.0	0.215	0.5539999999999999	0.168	0.444	0.0	0.0	0.0	0.0	0.281	0.0	0.21600000000000003	0.0	0.282	0.0	0.0	0.0	0.0	0.196	0.0	0.0	0.475	0.625	0.0	0.0	0.439	0.0	0.293	0.0	0.0	0.0	0.0	0.0	0.0	0.0	0.0	0.0	0.0	0.0	0.0	0.0	0.0	0.0	0.0	0.0	0.0	0.0	0.0	0.0	0.22	0.0	0.0	0.0	0.0	0.0	0.16899999999999998	0.0	0.0	0.7979999999999999	0.0	0.20800000000000002	0.0	0.0	0.0	0.22699999999999998	0.0	0.0	0.0	0.272	0.0	0.0	0.446	0.0	0.0	0.0	0.0	0.0	0.0	0.306	0.479	0.0	0.0	0.192	0.5479999999999999	0.0	0.0	0.0	0.0	0.0	0.515	0.557	0.0	0.0	0.0	0.0	0.0	0.0	0.0	0.0	0.43200000000000005	0.0	0.196	0.0	0.0	0.0	0.20800000000000002	0.0	0.154	0.0	0.0	0.0	0.0	0.0	0.0	0.0	0.0	0.0	0.0	0.0	0.0	0.0	0.0	0.0	0.0	0.0	0.0	0.0	0.239	0.0	0.0	0.0	0.0	0.0	0.0	0.0	0.0	0.0	0.0	0.568	0.214	0.0	0.0	0.0	0.0	0.0	0.43799999999999994	0.0	0.0	0.0	0.0	0.0	0.444	0.0	0.0	0.19699999999999998	0.0	0.0	0.0	0.0	0.0	0.0	0.0	0.0	0.0	0.0	0.0	0.0	0.0	0.0	0.0	0.0	0.0	0.0	0.0	0.0	0.0	0.0	0.0	0.162	0.0	0.0	0.0	0.33299999999999996	0.156	0.0	0.0	0.0	0.0	0.0	0.212	0.16399999999999998	0.0	0.0	0.0	0.0	0.0	0.0	0.0	0.0	0.0	0.0	0.0	0.0	0.0	0.19399999999999998	0.349	0.0	0.0	0.171	0.0	0.0	0.0	0.0	0.0	0.0	0.0	0.0	0.973	0.0	0.0	0.249	0.0	0.0	0.0	0.0	0.0	0.0	0.0	0.0	0.0	0.0	0.0	0.205	0.0	0.414	0.0	0.0	0.353	0.0	0.0	0.0	0.209	0.223	0.0	0.359	0.0	0.0	0.0	0.0	0.0	0.0	0.0	0.0	0.0	0.0	0.0	0.0	0.0	0.0	0.0	0.157	0.0	0.0	0.0	0.0	0.0	0.0	0.0	0.0	0.0	0.0	0.0	0.0	0.0	0.0	0.0	0.0	0.0	0.0	0.0	0.0	0.0	0.0	0.0	0.0	0.0	0.0	0.0	0.0	0.0	0.0	0.0	0.0	0.225	0.0	0.0	0.0	0.0	0.0	0.0	0.0	0.0	0.0	0.0	0.0	0.0	0.188	0.0	0.0	0.0	0.0	0.0	0.0	0.0	0.0	0.0	0.0	0.0	0.0	0.0	0.0	0.0	0.0	0.0	0.0	0.0	0.0	0.0	0.0	0.0	0.0	0.0	0.0	0.0	0.0	0.0	0.0	0.0	0.0	0.0	0.0	0.0	0.0	0.0	0.0	0.0	0.0	0.0	0.0	0.0	0.0	0.0	0.0	0.0	0.0	0.0	0.0	0.0	0.0	0.0	0.0	0.0	0.0	0.0	0.0	0.0	0.0	0.0	0.0	0.0	0.0	0.0	0.0	0.0	0.0	0.0	0.0	0.0	0.0	0.0	0.0	0.0	0.0	0.0	0.0	0.0	0.0	0.0	0.0	0.0	0.0	0.0	0.0	0.0	0.0	0.0	0.0	0.0	0.0	0.0	0.0	0.0	0.0	0.0	0.0	0.0	0.0	0.0	0.0	0.0	0.0	0.0	0.0	0.0	0.0	0.0	0.0	0.0	0.0	0.0	0.0	0.0	0.0	0.0	0.0	0.0	0.0	0.0	0.0	0.0	0.0	0.0	0.0	0.0	0.0	0.0	0.0	0.0	0.0	0.0	0.0	0.0	0.0	0.0	0.0	0.0	0.0	0.0	0.0	0.0	0.0	0.0	0.0	0.0
0.0	0.158	0.17	0.0	0.17600000000000002	0.0	0.0	0.0	0.22	0.0	0.0	0.0	0.0	0.157	0.0	0.0	0.0	0.21600000000000003	0.0	0.0	0.0	0.547	0.0	0.0	0.242	0.249	0.0	0.153	0.0	0.0	0.157	0.0	0.0	0.0	0.0	0.0	0.0	0.0	0.262	0.0	0.0	0.16699999999999998	0.0	0.445	0.16399999999999998	0.0	0.324	0.205	0.5710000000000001	0.0	0.266	0.17800000000000002	0.0	0.0	0.348	0.34299999999999997	0.316	0.0	0.0	0.0	0.0	0.0	0.0	0.19699999999999998	0.18	0.185	0.18	0.34	0.23600000000000002	0.0	0.0	0.251	0.0	0.0	0.18	0.0	0.0	0.193	0.207	0.0	0.0	0.0	0.311	0.16	0.0	0.311	0.433	0.22699999999999998	0.248	0.203	0.0	0.38299999999999995	0.537	0.645	0.0	0.0	0.0	0.0	0.0	0.336	0.0	0.0	0.0	0.0	0.0	0.23	0.0	0.0	0.0	0.184	0.0	0.0	0.204	0.415	0.0	0.41	0.32299999999999995	0.158	0.35	0.0	0.0	0.0	0.163	0.36	0.185	0.2	0.0	0.18	0.183	0.0	0.163	0.0	0.38	0.0	0.0	0.39	0.0	0.0	0.228	0.16699999999999998	0.24	0.0	0.0	0.0	0.287	0.188	0.231	0.0	0.518	0.275	0.0	0.0	0.157	0.0	0.33799999999999997	0.23399999999999999	0.33299999999999996	0.156	0.0	0.273	0.635	0.38	0.0	0.0	0.424	0.0	0.28	0.0	0.0	0.29100000000000004	0.0	0.297	0.0	0.0	0.0	0.0	0.192	0.0	0.183	0.192	0.0	0.293	0.0	0.0	0.0	0.0	0.0	0.0	0.0	0.0	0.0	0.0	0.0	0.16	0.0	0.21	0.0	0.16899999999999998	0.0	0.16699999999999998	0.0	0.0	0.0	0.18100000000000002	0.342	0.0	0.0	0.0	0.214	0.244	0.0	0.154	0.0	0.0	0.0	0.0	0.20199999999999999	0.152	0.0	0.0	0.0	0.27699999999999997	0.183	0.0	0.0	0.0	0.0	0.0	0.0	0.244	0.156	0.159	0.162	0.0	0.0	0.0	0.20199999999999999	0.332	0.0	0.0	0.20600000000000002	0.0	0.23	0.0	0.168	0.0	0.0	0.0	0.0	0.187	0.0	0.153	0.0	0.0	0.0	0.0	0.0	0.0	0.0	0.0	0.0	0.0	0.293	0.165	0.18100000000000002	0.0	0.0	0.207	0.183	0.0	0.698	0.0	0.161	0.275	0.272	0.0	0.0	0.18899999999999997	0.0	0.0	0.172	0.0	0.0	0.0	0.0	0.0	0.0	0.0	0.0	0.0	0.165	0.0	0.278	0.19399999999999998	0.312	0.0	0.17300000000000001	0.0	0.168	0.0	0.0	0.0	0.213	0.311	0.19699999999999998	0.0	0.23600000000000002	0.0	0.0	0.0	0.309	0.222	0.168	0.0	0.0	0.0	0.248	0.0	0.16899999999999998	0.158	0.0	0.27899999999999997	0.225	0.0	0.0	0.0	0.0	0.16699999999999998	0.0	0.209	0.0	0.0	0.0	0.193	0.177	0.273	0.0	0.0	0.0	0.0	0.0	0.0	0.0	0.32	0.0	0.0	0.0	0.0	0.0	0.0	0.0	0.207	0.27699999999999997	0.0	0.0	0.282	0.0	0.0	0.311	0.255	0.5329999999999999	0.0	0.0	0.0	0.168	0.0	0.0	0.0	0.0	0.0	0.0	0.298	0.0	0.175	0.0	0.0	0.247	0.0	0.0	0.0	0.546	0.0	0.0	0.0	0.0	0.166	0.195	0.0	0.193	0.419	0.23199999999999998	0.162	0.45899999999999996	0.195	0.0	0.16399999999999998	0.225	0.0	0.259	0.0	0.177	0.262	0.0	0.0	0.0	0.0	0.716	0.19699999999999998	0.0	0.0	0.0	0.0	0.0	0.17	0.28	0.0	0.0	0.18	0.174	0.0	0.0	0.192	0.205	0.254	0.0	0.0	0.0	0.16899999999999998	0.253	0.0	0.304	0.0	0.262	0.0	0.0	0.0	0.0	0.0	0.0	0.0	0.0	0.0	0.0	0.0	0.235	0.18	0.159	0.0	0.203	0.0	0.311	0.0	0.0	0.237	0.0	0.18600000000000003	0.179	0.18100000000000002	0.185	0.0	0.0	0.0	0.0	0.285	0.0	0.23	0.0	0.0	0.0	0.0	0.0	0.0	0.0	0.308	0.2	0.315	0.0	0.0	0.335	0.21	0.0	0.0	0.0	0.213	0.237	0.223	0.0	0.0	0.151	0.345	0.157	0.0	0.231	0.0	0.195	0.174	0.0	0.0	0.19899999999999998	0.18100000000000002	0.0	0.265	0.0	0.16899999999999998	0.212	0.325	0.0	0.212	0.0	0.0	0.19699999999999998	0.0	0.154	0.0	0.0	0.0	0.16399999999999998	0.0	0.0	0.196	0.0	0.0	0.0	0.0	0.256	0.41100000000000003	0.0	0.0	0.0	0.207	0.428	0.17	0.0	0.16399999999999998	0.0	0.16699999999999998	0.192	0.0	0.0	0.425	0.24600000000000002	0.345	0.0	0.0	0.0	0.0	0.0	0.265	0.17300000000000001	0.212	0.175	0.0	0.0	0.0	0.0	0.0	0.168	0.0	0.0	0.0	0.0	0.259	0.0	0.257	0.20199999999999999	0.252	0.0	0.18100000000000002	0.195	0.0	0.0	0.156	0.0	0.0	0.0	0.42200000000000004	0.0	0.0	0.0	0.0	0.18	0.0	0.456	0.239	0.191	0.0	0.0	0.0	0.0	0.0	0.0	0.0	0.0	0.0	0.0	0.0	0.0	0.0	0.0	0.0	0.0	0.249	0.16	0.187	0.0	0.157	0.0	0.0	0.462	0.0	0.312	0.0	0.0	0.0	0.0	0.0	0.0	0.0	0.26899999999999996	0.312	0.315	0.26899999999999996	0.165	0.0	0.265	0.36	0.287	0.0	0.0	0.0	0.0	0.0	0.0	0.0	0.0	0.0	0.0	0.0	0.0	0.0	0.0	0.0	0.165	0.20600000000000002	0.0	0.0	0.0	0.0	0.0	0.0	0.28800000000000003	0.215	0.0	0.179	0.0	0.0	0.187	0.0	0.155	0.203	0.16	0.201	0.265	0.0	0.0	0.177	0.0	0.0	0.0	0.0	0.226	0.0	0.0	0.0	0.0	0.0	0.203	0.0	0.0	0.157	0.0	0.0	0.205	0.0	0.0	0.0	0.0	0.0	0.0	0.0	0.0	0.151	0.0	0.0	0.0	0.0	0.0	0.0	0.0	0.0	0.0	0.0	0.0	0.0	0.0	0.0	0.0	0.0	0.0	0.0	0.0	0.0	0.209	0.0	0.184	0.0	0.0	0.0	0.0	0.0	0.0	0.0	0.0	0.0	0.415	0.0	0.272	0.182	0.245	0.162	0.15	0.0	0.0	0.0	0.0	0.0	0.0	0.0	0.0	0.0	0.0	0.0	0.0	0.0	0.292	0.0	0.0	0.0	0.0	0.0	0.0	0.0	0.0	0.0	0.0	0.0	0.0	0.0	0.0	0.0	0.297	0.0	0.175	0.0	0.183	0.268	0.0	0.0	0.0	0.161	0.0	0.0	0.0	0.0	0.0	0.171	0.0	0.158	0.0	0.0	0.0	0.0	0.0	0.0	0.0	0.0	0.0	0.163	0.0	0.193	0.0	0.0	0.0	0.0	0.0	0.0	0.29	0.0	0.19399999999999998	0.0	0.171	0.392	0.185	0.0	0.0	0.0	0.0	0.0	0.0	0.0	0.0	0.0	0.0	0.0	0.0	0.0	0.0	0.0	0.0	0.154	0.0	0.0	0.0	0.0	0.165	0.0	0.0	0.0	0.0	0.0	0.0	0.0	0.0	0.0	0.0	0.0	0.0	0.0	0.0	0.0	0.191	0.0	0.0	0.0	0.0	0.0	0.0	0.0	0.153	0.0	0.0	0.0	0.0	0.0	0.0	0.0	0.0	0.0	0.0	0.0	0.0	0.0	0.0	0.0	0.0	0.0	0.0	0.0	0.0	0.0	0.0	0.0	0.0	0.0	0.0	0.0	0.0	0.0	0.0	0.0	0.0	0.0	0.0	0.0	0.0	0.0	0.0	0.0	0.0	0.0	0.0	0.0	0.0	0.0	0.0	0.22699999999999998	0.16899999999999998	0.0	0.0	0.0	0.0	0.0	0.0	0.0	0.0	0.28	0.0	0.0	0.16	0.0	0.0	0.0	0.0	0.0	0.0	0.0	0.0	0.0	0.0	0.0	0.0	0.26899999999999996	0.0	0.0	0.0	0.0	0.0	0.174	0.0	0.0	0.0	0.0	0.162	0.0	0.0	0.0	0.0	0.0	0.0	0.0	0.0	0.0	0.0	0.0	0.0	0.0	0.0	0.0	0.0	0.0	0.0	0.0	0.0	0.0	0.0	0.58	0.0	0.0	0.0	0.0	0.0	0.0	0.0	0.0	0.0	0.0	0.0	0.0	0.0	0.0	0.0	0.0	0.0	0.0	0.0	0.0	0.0	0.0	0.0	0.0	0.0	0.0	0.0	0.0	0.0	0.0	0.0	0.0	0.0	0.0	0.0	0.0	0.0	0.0	0.0	0.0	0.0	0.0	0.0	0.0	0.0	0.0	0.0	0.0	0.0	0.0	0.0	0.0	0.0	0.0	0.0	0.0	0.0	0.0	0.0	0.0	0.0	0.0	0.0	0.0	0.0	0.0	0.228	0.0	0.0	0.0	0.0	0.0	0.0	0.0	0.0	0.0	0.0	0.0	0.0	0.0	0.0	0.0	0.0	0.0	0.0	0.0	0.0	0.0	0.0	0.0	0.0	0.0	0.0	0.0	0.0	0.0	0.0	0.0	0.0	0.0	0.0	0.0	0.0	0.0	0.0	0.0	0.0	0.0	0.0	0.0	0.0	0.0	0.0	0.0	0.0	0.0	0.0	0.0	0.0	0.0	0.0	0.0	0.0	0.0	0.0	0.0	0.18899999999999997	0.0	0.0	0.0	0.0	0.0	0.0	0.0	0.0	0.0	0.0	0.0	0.0	0.0	0.0	0.0	0.0	0.0	0.0	0.0	0.0	0.0	0.0	0.0	0.0	0.0	0.0	0.0	0.0	0.0	0.0	0.0	0.0	0.0	0.0	0.0	0.0	0.0	0.0	0.0	0.0	0.0	0.0	0.0	0.0	0.0	0.0	0.0	0.0	0.0	0.0	0.0	0.0	0.0	0.0	0.0	0.0	0.0	0.0	0.0	0.0	0.0	0.0	0.0	0.0	0.0	0.0	0.0	0.0	0.0	0.0	0.0	0.0	0.0	0.0	0.0	0.0	0.0	0.0	0.0	0.0	0.0	0.0	0.0	0.0	0.0	0.0	0.0	0.0	0.0	0.0	0.0	0.0	0.0	0.0	0.0	0.0	0.0	0.0	0.0	0.0	0.0	0.0	0.0	0.0	0.0	0.0	0.0	0.0	0.0	0.0	0.0	0.0	0.0	0.0	0.0	0.0	0.0	0.0	0.0	0.0	0.0	0.0	0.0	0.0	0.0	0.0	0.0	0.0	0.0	0.0	0.0	0.0	0.0	0.0	0.0	0.0	0.0	0.0	0.0	0.0	0.0	0.0	0.0	0.0	0.0	0.0	0.0	0.0	0.0	0.0	0.0	0.0	0.0	0.0	0.0	0.0	0.0	0.0	0.0	0.0	0.0	0.0	0.0	0.0	0.0	0.0	0.0	0.0	0.0	0.0	0.0	0.0	0.0	0.21600000000000003	0.0	0.0	0.0	0.0	0.0	0.0	0.0	0.0	0.0	0.0	0.0	0.0	0.0	0.0	0.0	0.0	0.0	0.0	0.0	0.0	0.0	0.0	0.0	0.0	0.0	0.0	0.0	0.0	0.0	0.0	0.0	0.0	0.0	0.0	0.0	0.0	0.0	0.0	0.0	0.0	0.0	0.0	0.0	0.0	0.0	0.0	0.0	0.0	0.0	0.0	0.0	0.0	0.0	0.0	0.0	0.0	0.0	0.0	0.0	0.0	0.0	0.0	0.0	0.0	0.0	0.0	0.0	0.0	0.0	0.0	0.0	0.0	0.0	0.0	0.0	0.0	0.0	0.0	0.0	0.0	0.0	0.0	0.0	0.0	0.0	0.0	0.0	0.0	0.0	0.0	0.0	0.0	0.0	0.0	0.0	0.0	0.0	0.0	0.0	0.0	0.0	0.0	0.0	0.0	0.0	0.0	0.0	0.0	0.0	0.0	0.0	0.0	0.0	0.0	0.0	0.0	0.0	0.0	0.0	0.0	0.0	0.0	0.0	0.0	0.0	0.0	0.0	0.0	0.0	0.0	0.0	0.0	0.0	0.0	0.0	0.0	0.0	0.0	0.0	0.0	0.0	0.0	0.0	0.0	0.0	0.0	0.0	0.0	0.0	0.0	0.0	0.0	0.0	0.0	0.0	0.0	0.0	0.0	0.0	0.0	0.0	0.0	0.0	0.0	0.0	0.0	0.0	0.0	0.0	0.0	0.0	0.0	0.0	0.0	0.0	0.0	0.0	0.0	0.0	0.0	0.0	0.0	0.0	0.0	0.0	0.0	0.0	0.0	0.0	0.0	0.0	0.0	0.0	0.0	0.0	0.0	0.0	0.0	0.0	0.0	0.0	0.0	0.0	0.0	0.0	0.0	0.0	0.0	0.0	0.0	0.0	0.0	0.0	0.0	0.0	0.0	0.0	0.0	0.0	0.0	0.0	0.0	0.0	0.0	0.0	0.0	0.0	0.0	0.0	0.0	0.0	0.0	0.0	0.0	0.0	0.0	0.0	0.0	0.0	0.0	0.0	0.0	0.0	0.0	0.0	0.0	0.0	0.0	0.0	0.0	0.0	0.0	0.0	0.0	0.0	0.0	0.0	0.0	0.0	0.0	0.0	0.0	0.0	0.0	0.0	0.0	0.0	0.0	0.0	0.0	0.0	0.0	0.0	0.0	0.0	0.0	0.0	0.0	0.0	0.0	0.0	0.0	0.0	0.0	0.0	0.0	0.0	0.0	0.0	0.0	0.0	0.0	0.0	0.0	0.0	0.0	0.0	0.0	0.0	0.0	0.0	0.0	0.0	0.0	0.0	0.0	0.0	0.0	0.0	0.0	0.0	0.0	0.0	0.0	0.0	0.0	0.0	0.0	0.0	0.0	0.0	0.0	0.0	0.0	0.0	0.0	0.0	0.0	0.0	0.0	0.0	0.0	0.0	0.0	0.0	0.0	0.0	0.0	0.0	0.0	0.0	0.0	0.0	0.0	0.0	0.0	0.0	0.0	0.0	0.0	0.0	0.0	0.0	0.0	0.0	0.0	0.0	0.0	0.0	0.0	0.0	0.0	0.0	0.0	0.0	0.0	0.0	0.0	0.0	0.0	0.0	0.0	0.0	0.0	0.0	0.0	0.0	0.0	0.0	0.0	0.0	0.0	0.0	0.0	0.0	0.0	0.0	0.0	0.0	0.0	0.0	0.0	0.0	0.0	0.0	0.0	0.0	0.0	0.0	0.0	0.0	0.0	0.0	0.0	0.0	0.0	0.0	0.0	0.0	0.0	0.0	0.0	0.0	0.0	0.0	0.0	0.0	0.0	0.0	0.0	0.0	0.0	0.0	0.0	0.0	0.0	0.0	0.0	0.0	0.0	0.0	0.0	0.0	0.0	0.0	0.0	0.0	0.0	0.0	0.0	0.0	0.0	0.0	0.0	0.0	0.0	0.0	0.0	0.0	0.0	0.0	0.0	0.0	0.0	0.0	0.0	0.0	0.0	0.0	0.0	0.0	0.0	0.0	0.0	0.0	0.0	0.0	0.0	0.0	0.0	0.0	0.0	0.0	0.0	0.0	0.0	0.0	0.0	0.0	0.0	0.0	0.0	0.0	0.0	0.0	0.0	0.0	0.0	0.0	0.0	0.0	0.0	0.0	0.0	0.0	0.0	0.0	0.0	0.0	0.0	0.179	0.0	0.0	0.0	0.0	0.0	0.0	0.0	0.0	0.0	0.0	0.0	0.0	0.0	0.0	0.0	0.0	0.0	0.0	0.0	0.0	0.0	0.0	0.0	0.0	0.0	0.0	0.0	0.0	0.0	0.0	0.0	0.0	0.0	0.0	0.0	0.205	0.0	0.0	0.0	0.0	0.0	0.0	0.0	0.0	0.0	0.0	0.0	0.0	0.0	0.0	0.0	0.0	0.0	0.0	0.0	0.0	0.0	0.0	0.0	0.0	0.0	0.0	0.0	0.0	0.0	0.0	0.0	0.0	0.0	0.0	0.0	0.0	0.0	0.0	0.0	0.0	0.0	0.0	0.0	0.0	0.0	0.0	0.0	0.0	0.0	0.0	0.0	0.0	0.0	0.0	0.0	0.0	0.0	0.0	0.0	0.0	0.0	0.0	0.0	0.0	0.0	0.0	0.0	0.0	0.0	0.0	0.0	0.0	0.0	0.0	0.0	0.0	0.0	0.0	0.0	0.0	0.0	0.0	0.0	0.0	0.0	0.0	0.0	0.0	0.0	0.0	0.0	0.0	0.0	0.0	0.0	0.0	0.0	0.0	0.0	0.0	0.0	0.0	0.0	0.0	0.0	0.0	0.0	0.0	0.0	0.0	0.0	0.0	0.0	0.0	0.0	0.0	0.0	0.0	0.0	0.0	0.0	0.0	0.0	0.0	0.0	0.0	0.0	0.0	0.0	0.0	0.0	0.0	0.0	0.0	0.0	0.0	0.0	0.0	0.0	0.0	0.0	0.0	0.0	0.0	0.0	0.0	0.0	0.0	0.0	0.0	0.0	0.0	0.0	0.0	0.0	0.0	0.0	0.0	0.0	0.0	0.0	0.0	0.0	0.0	0.0	0.0	0.0	0.0	0.0	0.0	0.0	0.0	0.0	0.0	0.0	0.0	0.0	0.0	0.0	0.0	0.0	0.0	0.0	0.0	0.0	0.0	0.0	0.0	0.0	0.0	0.0	0.0	0.0	0.0	0.0	0.0	0.0	0.0	0.0	0.0	0.0	0.0	0.0	0.0	0.0	0.0	0.0	0.0	0.0	0.0	0.0	0.0	0.0	0.0	0.0	0.0	0.0	0.0	0.0	0.0	0.0	0.0	0.0	0.0	0.0	0.0	0.0	0.0	0.0	0.0	0.0	0.0	0.0	0.0	0.0	0.0	0.0	0.0	0.0	0.0	0.0	0.0	0.0	0.0	0.0	0.0	0.0	0.0	0.0	0.0	0.0	0.0	0.0	0.0	0.0	0.0	0.0	0.0	0.0	0.0	0.0	0.0	0.0	0.0	0.0	0.0	0.0	0.0	0.0	0.0	0.0	0.0	0.0	0.0	0.0	0.0	0.0	0.0	0.0	0.0	0.0	0.0	0.0	0.0	0.0	0.0	0.0	0.0	0.0	0.0	0.0	0.0	0.0	0.0	0.0	0.0	0.0	0.0	0.0	0.0	0.0	0.0	0.0	0.0	0.0	0.0	0.0	0.0	0.0	0.0	0.0	0.0	0.0	0.0	0.0	0.0	0.0	0.0	0.0	0.0	0.0	0.0	0.0	0.0	0.0	0.0	0.0	0.0	0.0	0.0	0.0	0.0	0.0	0.0	0.0	0.0	0.0	0.0	0.0	0.0	0.0	0.0	0.0	0.0	0.0	0.0	0.0	0.0	0.0	0.0	0.0	0.233	0.0	0.0	0.0	0.0	0.0	0.0	0.0	0.0	0.0	0.0	0.0	0.158	0.0	0.0	0.0	0.0	0.0	0.0	0.228	0.0	0.0	0.0	0.37	0.0	0.163	0.19	0.0	0.0	0.0	0.0	0.0	0.0	0.0	0.0	0.168	0.0	0.0	0.75	0.0	0.0	0.0	0.0	0.0	0.0	0.0	0.0	0.214	0.0	0.0	0.0	0.0	0.0	0.0	0.0	0.0	0.0	0.0	0.0	0.0	0.0	0.0	0.0	0.209	0.0	0.0	0.0	0.0	0.0	0.177	0.0	0.0	0.0	0.0	0.0	0.0	0.0	0.0	0.24	0.0	0.0	0.0	0.0	0.29	0.0	0.0	0.0	0.0	0.0	0.0	0.0	0.0	0.47700000000000004	0.0	0.0	0.0	0.0	0.0	0.0	0.0	0.0	0.156	0.0	0.2	0.0	0.0	0.0	0.175	0.0	0.0	0.0	0.0	0.0	0.0	0.0	0.0	0.0	0.0	0.0	0.0	0.0	0.0	0.0	0.0	0.0	0.0	0.0	0.0	0.0	0.0	0.313	0.0	0.0	0.0	0.0	0.0	0.0	0.0	0.0	0.0	0.0	0.0	0.0	0.0	0.0	0.0	0.0	0.0	0.0	0.0	0.0	0.0	0.0	0.0	0.0	0.0	0.0	0.0	0.0	0.0	0.0	0.0	0.0	0.257	0.0	0.0	0.19399999999999998	0.0	0.0	0.0	0.0	0.0	0.0	0.0	0.17600000000000002	0.158	0.0	0.0	0.0	0.0	0.0	0.0	0.0	0.0	0.0	0.0	0.0	0.727	0.0	0.0	0.0	0.18100000000000002	0.0	0.168	0.0	0.0	0.0	0.0	0.0	0.0	0.0	0.0	0.0	0.221	0.0	0.0	0.0	0.0	0.0	0.0	0.0	0.0	0.0	0.18899999999999997	0.0	0.0	0.0	0.96	0.0	0.0	0.0	0.0	0.302	0.0	0.0	0.0	0.207	0.157	0.0	0.0	0.0	0.0	0.0	0.0	0.0	0.0	0.0	0.17300000000000001	0.0	0.19	0.0	0.0	0.245	0.0	0.0	0.0	0.0	0.0	0.0	0.0	0.0	0.0	0.0	0.0	0.0	0.0	0.0	0.0	0.0	0.0	0.0	0.0	0.0	0.0	0.0	0.0	0.0	0.0	0.198	0.0	0.0	0.259	0.0	0.0	0.0	0.159	0.0	0.171	0.0	0.0	0.0	0.0	0.0	0.0	0.0	0.0	0.0	0.0	0.0	0.0	0.0	0.0	0.0	0.0	0.0	0.0	0.0	0.0	0.0	0.0	0.0	0.0	0.0	0.0	0.0	0.0	0.0	0.0	0.0	0.0	0.0	0.0	0.0	0.0	0.0	0.0	0.0	0.0	0.15	0.0	0.0	0.0	0.0	0.0	0.0	0.0	0.0	0.0	0.0	0.0	0.195	0.0	0.0	0.0	0.0	0.0	0.0	0.655	0.0	0.0	0.0	0.0	0.0	0.0	0.0	0.0	0.0	0.0	0.0	0.303	0.0	0.209	0.0	0.0	0.0	0.0	0.0	0.0	0.9620000000000001	0.0	0.0	0.0	0.38299999999999995	0.0	0.0	0.185	0.0	0.0	0.0	0.0	0.0	0.0	0.0	0.0	0.0	0.0	0.0	0.0	0.0	0.0	0.0	0.0	0.0	0.0	0.0	0.0	0.0	0.0	0.0	0.0	0.0	0.0	0.0	0.0	0.0	0.0	0.0	0.0	0.0	0.0	0.0	0.0	0.0	0.0	0.0	0.0	0.0	0.0	0.0	0.0	0.0	0.0	0.0	0.0	0.0	0.0	0.0	0.0	0.0	0.0	0.0	0.0	0.0	0.0	0.0	0.0	0.0	0.0	0.0	0.0	0.0	0.213	0.0	0.0	0.0	0.0	0.6920000000000001	0.0	0.0	0.0	0.0	0.0	0.0	0.0	0.0	0.0	0.0	0.0	0.0	0.0	0.0	0.0	0.0	0.0	0.0	0.0	0.0	0.0	0.0	0.0	0.0	0.0	0.0	0.0	0.0	0.0	0.0	0.0	0.0	0.0	0.0	0.0	0.0	0.0	0.0	0.0	0.0	0.0	0.19399999999999998	0.0	0.0	0.0	0.0	0.0	0.0	0.0	0.0	0.0	0.0	0.0	0.0	0.0	0.0	0.0	0.0	0.0	0.0	0.0	0.0	0.0	0.0	0.0	0.17	0.0	0.0	0.0	0.0	0.0	0.0	0.0	0.0	0.0	0.0	0.0	0.0	0.0	0.0	0.0	0.204	0.0	0.0	0.0	0.0	0.0	0.0	0.0	0.17	0.0	0.0	0.0	0.0	0.0	0.0	0.0	0.0	0.0	0.0	0.0	0.0	0.0	0.0	0.0	0.0	0.0	0.0	0.0	0.0	0.0	0.0	0.0	0.0	0.0	0.0	0.0	0.0	0.0	0.0	0.0	0.0	0.0	0.0	0.0	0.0	0.0	0.0	0.0	0.0	0.0	0.187	0.0	0.0	0.0	0.0	0.0	0.0	0.0	0.15	0.0	0.0	0.0	0.0	0.0	0.0	0.0	0.0	0.0	0.0	0.0	0.0	0.483	0.0	0.18100000000000002	0.0	0.0	0.0	0.0	0.0	0.0	0.0	0.0	0.0	0.0	0.0	0.0	0.0	0.0	0.0	0.0	0.0	0.0	0.0	0.0	0.0	0.0	0.0	0.0	0.0	0.0	0.0	0.0	0.0	0.0	0.0	0.0	0.0	0.0	0.0	0.0	0.0	0.0	0.0	0.0	0.0	0.0	0.0	0.0	0.0	0.0	0.0	0.0	0.0
0.0	0.945	0.223	0.0	0.0	0.0	0.354	0.0	0.209	0.17300000000000001	0.20600000000000002	0.872	0.0	0.0	0.22399999999999998	0.0	0.165	0.204	0.23	0.5820000000000001	0.243	0.0	0.174	0.281	0.0	0.0	0.544	0.0	0.212	0.281	0.5670000000000001	0.349	0.0	0.0	0.335	0.25	0.185	0.381	0.0	0.5660000000000001	0.519	0.425	0.6990000000000001	0.298	0.0	0.20199999999999999	0.205	0.8340000000000001	0.21100000000000002	0.0	0.0	0.245	0.654	0.0	0.376	0.35100000000000003	0.325	0.0	0.0	0.26	0.0	0.495	0.281	0.325	0.207	0.233	0.0	0.0	0.0	0.0	0.152	0.0	0.0	0.0	0.0	0.213	0.0	0.359	0.0	0.0	0.0	0.402	0.19699999999999998	0.179	0.225	0.0	0.47	0.0	0.239	0.304	0.0	0.325	0.278	0.18	0.409	0.0	0.0	0.248	0.0	0.153	0.0	0.0	0.0	0.0	0.0	0.34700000000000003	0.331	0.22	0.0	0.221	0.0	0.419	0.172	0.18100000000000002	0.0	0.222	0.0	0.258	0.201	0.0	0.228	0.674	0.5820000000000001	0.17600000000000002	0.0	0.152	0.282	0.268	0.42	0.21	0.387	0.474	0.474	0.0	0.993	0.27899999999999997	0.0	0.195	0.6970000000000001	0.23199999999999998	0.21	0.525	0.0	0.0	0.0	0.182	0.311	0.0	0.24600000000000002	0.315	0.0	0.0	0.0	0.159	0.17800000000000002	0.31	0.0	0.23199999999999998	0.174	0.21899999999999997	0.528	0.514	0.201	0.19	0.58	0.213	0.203	0.49	0.0	0.252	0.0	0.155	0.20600000000000002	0.318	0.0	0.35200000000000004	0.0	0.0	0.524	0.249	0.0	0.405	0.302	0.0	0.0	0.0	0.0	0.0	0.373	0.0	0.0	0.0	0.379	0.271	0.0	0.381	0.0	0.345	0.5870000000000001	0.0	0.41700000000000004	0.24100000000000002	0.604	0.215	0.0	0.0	0.0	0.19899999999999998	0.0	0.23600000000000002	0.37	0.0	0.182	0.26899999999999996	0.0	0.0	0.23800000000000002	0.0	0.188	0.0	0.0	0.0	0.0	0.0	0.0	0.6809999999999999	0.32899999999999996	0.0	0.46399999999999997	0.307	0.493	0.188	0.0	0.0	0.0	0.195	0.0	0.29100000000000004	0.0	0.158	0.43200000000000005	0.0	0.29	0.0	0.255	0.925	0.191	0.0	0.0	0.0	0.613	0.0	0.0	0.2	0.179	0.0	0.0	0.0	0.324	0.0	0.0	0.556	0.28800000000000003	0.0	0.375	0.19699999999999998	0.377	0.0	0.193	0.214	0.192	0.205	0.0	0.19	0.28600000000000003	0.35600000000000004	0.0	0.24100000000000002	0.536	0.37	0.0	0.0	0.0	0.0	0.22699999999999998	0.188	0.369	0.0	0.20600000000000002	0.223	0.23199999999999998	0.972	0.0	0.23	0.192	0.0	0.213	0.9990000000000001	0.20600000000000002	0.0	0.0	0.0	0.174	0.193	0.0	0.0	0.0	0.0	0.0	0.386	0.223	0.212	0.17800000000000002	0.391	0.0	0.0	0.153	0.0	0.0	0.0	0.36200000000000004	0.0	0.392	0.0	0.0	0.0	0.193	0.301	0.0	0.281	0.0	0.0	0.0	0.359	0.0	0.244	0.38799999999999996	0.266	0.0	0.315	0.311	0.0	0.547	0.19399999999999998	0.209	0.258	0.0	0.0	0.424	0.38	0.56	0.302	0.349	0.0	0.0	0.0	0.546	0.0	0.195	0.266	0.17800000000000002	0.0	0.39299999999999996	0.746	0.0	0.769	0.0	0.171	0.313	0.318	0.408	0.0	0.305	0.321	0.0	0.191	0.242	0.0	0.165	0.153	0.345	0.182	0.228	0.0	0.0	0.0	0.0	0.0	0.165	0.267	0.0	0.2	0.508	0.0	0.6829999999999999	0.368	0.225	0.217	0.214	0.187	0.16399999999999998	0.406	0.0	0.517	0.0	0.0	0.177	0.23199999999999998	0.0	0.0	0.0	0.28	0.18	0.0	0.318	0.738	0.223	0.0	0.0	0.212	0.0	0.0	0.0	0.0	0.231	0.22	0.0	0.225	0.373	0.0	0.27699999999999997	0.228	0.28600000000000003	0.268	0.326	0.262	0.259	0.26	0.259	0.259	0.0	0.0	0.0	0.381	0.996	0.652	0.207	0.301	0.0	0.0	0.495	0.0	0.0	0.0	0.264	0.175	0.22399999999999998	0.201	0.152	0.0	0.26899999999999996	0.0	0.191	0.159	0.0	0.29	0.48	0.0	0.252	0.298	0.0	0.486	0.0	0.401	0.205	0.285	0.0	0.275	0.401	0.0	0.0	0.0	0.0	0.17600000000000002	0.0	0.0	0.0	0.233	0.45	0.20800000000000002	0.0	0.0	0.6729999999999999	0.0	0.91	0.17800000000000002	0.47600000000000003	0.0	0.0	0.321	0.0	0.152	0.593	0.165	0.0	0.251	0.0	0.171	0.0	0.525	0.5660000000000001	0.26899999999999996	0.6629999999999999	0.0	0.212	0.0	0.243	0.0	0.172	0.0	0.0	0.0	0.154	0.0	0.302	0.201	0.0	0.0	0.0	0.23	0.0	0.613	0.276	0.797	0.258	0.0	0.2	0.0	0.254	0.419	0.29600000000000004	0.545	0.0	0.26899999999999996	0.0	0.586	0.0	0.0	0.237	0.0	0.0	0.0	0.17800000000000002	0.0	0.17600000000000002	0.7979999999999999	0.281	0.287	0.759	0.0	0.0	0.0	0.0	0.0	0.0	0.39	0.0	0.302	0.201	0.22899999999999998	0.0	0.0	0.0	0.0	0.0	0.507	0.183	0.384	0.0	0.0	0.0	0.514	0.16699999999999998	0.0	0.6679999999999999	0.0	0.0	0.846	0.0	0.0	0.0	0.0	0.40399999999999997	0.425	0.161	0.168	0.262	0.26	0.617	0.469	0.0	0.0	0.0	0.536	0.998	0.494	0.41200000000000003	0.0	0.17	0.0	0.0	0.56	0.301	0.369	0.0	0.45399999999999996	0.467	0.18899999999999997	0.433	0.192	0.276	0.187	0.336	0.0	0.429	0.408	0.317	0.0	0.214	0.183	0.0	0.0	0.435	0.258	0.0	0.0	0.15	0.0	0.18899999999999997	0.0	0.0	0.0	0.159	0.0	0.5720000000000001	0.0	0.72	0.0	0.0	0.0	0.0	0.214	0.0	0.0	0.262	0.21	0.0	0.366	0.0	0.205	0.0	0.0	0.16699999999999998	0.298	0.0	0.0	0.18	0.0	0.0	0.0	0.0	0.158	0.402	0.0	0.0	0.0	0.0	0.0	0.34600000000000003	0.0	0.0	0.0	0.0	0.17300000000000001	0.386	0.72	0.0	0.0	0.0	0.0	0.0	0.0	0.0	0.0	0.0	0.0	0.0	0.0	0.16	0.0	0.0	0.245	0.585	0.0	0.0	0.203	0.0	0.0	0.0	0.159	0.0	0.491	0.0	0.0	0.155	0.0	0.0	0.0	0.0	0.0	0.0	0.365	0.157	0.0	0.0	0.0	0.0	0.0	0.179	0.0	0.0	0.0	0.0	0.46299999999999997	0.0	0.0	0.0	0.0	0.0	0.387	0.655	0.0	0.0	0.0	0.0	0.0	0.0	0.369	0.0	0.0	0.0	0.425	0.0	0.0	0.0	0.0	0.0	0.0	0.493	0.0	0.244	0.601	0.0	0.0	0.0	0.0	0.424	0.0	0.18100000000000002	0.0	0.267	0.0	0.0	0.0	0.0	0.0	0.353	0.0	0.976	0.0	0.0	0.0	0.0	0.0	0.0	0.245	0.0	0.0	0.175	0.0	0.0	0.0	0.0	0.0	0.0	0.0	0.0	0.0	0.275	0.0	0.0	0.0	0.0	0.0	0.0	0.252	0.0	0.0	0.0	0.0	0.188	0.0	0.2	0.396	0.0	0.0	0.0	0.0	0.0	0.0	0.595	0.0	0.0	0.0	0.19399999999999998	0.165	0.255	0.0	0.415	0.0	0.0	0.254	0.0	0.159	0.0	0.0	0.0	0.0	0.0	0.0	0.205	0.0	0.0	0.0	0.0	0.0	0.0	0.0	0.179	0.0	0.0	0.0	0.259	0.0	0.0	0.0	0.0	0.27	0.38799999999999996	0.0	0.0	0.0	0.0	0.20600000000000002	0.0	0.0	0.0	0.0	0.177	0.196	0.278	0.0	0.62	0.0	0.209	0.39899999999999997	0.0	0.396	0.177	0.223	0.503	0.0	0.0	0.0	0.0	0.21	0.212	0.0	0.0	0.203	0.0	0.0	0.0	0.5870000000000001	0.0	0.0	0.22	0.187	0.0	0.0	0.195	0.0	0.0	0.0	0.21	0.0	0.0	0.0	0.0	0.0	0.0	0.0	0.435	0.0	0.0	0.0	0.0	0.155	0.0	0.0	0.243	0.0	0.0	0.0	0.0	0.0	0.0	0.0	0.0	0.0	0.0	0.0	0.0	0.0	0.0	0.0	0.23	0.0	0.0	0.0	0.0	0.0	0.0	0.0	0.0	0.0	0.261	0.0	0.35700000000000004	0.0	0.0	0.0	0.0	0.0	0.0	0.0	0.0	0.0	0.0	0.0	0.0	0.0	0.0	0.0	0.0	0.0	0.0	0.0	0.0	0.0	0.0	0.0	0.0	0.0	0.32799999999999996	0.0	0.0	0.0	0.0	0.0	0.0	0.0	0.0	0.0	0.0	0.0	0.0	0.0	0.0	0.0	0.0	0.0	0.0	0.0	0.0	0.0	0.0	0.0	0.0	0.0	0.0	0.0	0.245	0.0	0.0	0.0	0.0	0.0	0.0	0.0	0.0	0.0	0.0	0.0	0.0	0.0	0.0	0.0	0.0	0.0	0.0	0.0	0.192	0.0	0.0	0.0	0.0	0.0	0.0	0.0	0.0	0.272	0.0	0.0	0.0	0.0	0.0	0.0	0.0	0.0	0.321	0.0	0.0	0.0	0.0	0.0	0.0	0.0	0.0	0.0	0.0	0.0	0.0	0.0	0.0	0.0	0.0	0.0	0.0	0.0	0.0	0.0	0.0	0.0	0.0	0.0	0.0	0.0	0.0	0.0	0.0	0.0	0.0	0.0	0.0	0.0	0.0	0.0	0.0	0.0	0.0	0.0	0.0	0.0	0.0	0.0	0.0	0.0	0.0	0.0	0.0	0.0	0.0	0.0	0.496	0.0	0.0	0.0	0.0	0.0	0.0	0.315	0.0	0.0	0.0	0.0	0.0	0.0	0.0	0.0	0.0	0.0	0.0	0.0	0.0	0.0	0.0	0.0	0.0	0.0	0.0	0.0	0.0	0.0	0.0	0.0	0.0	0.0	0.0	0.0	0.0	0.0	0.0	0.0	0.0	0.0	0.0	0.0	0.0	0.0	0.0	0.0	0.0	0.0	0.0	0.0	0.0	0.0	0.0	0.0	0.0	0.0	0.0	0.0	0.0	0.0	0.0	0.0	0.0	0.0	0.0	0.0	0.0	0.0	0.0	0.0	0.0	0.0	0.0	0.0	0.0	0.0	0.0	0.0	0.0	0.0	0.0	0.0	0.0	0.0	0.0	0.0	0.0	0.0	0.0	0.0	0.0	0.0	0.0	0.0	0.0	0.0	0.0	0.0	0.0	0.0	0.0	0.0	0.0	0.0	0.0	0.0	0.0	0.0	0.0	0.0	0.0	0.0	0.0	0.0	0.0	0.0	0.0	0.0	0.0	0.0	0.0	0.0	0.0	0.0	0.0	0.0	0.0	0.0	0.0	0.0	0.0	0.0	0.0	0.0	0.0	0.0	0.185	0.0	0.0	0.0	0.0	0.452	0.168	0.0	0.0	0.0	0.0	0.0	0.0	0.0	0.0	0.0	0.0	0.0	0.0	0.0	0.0	0.0	0.0	0.0	0.0	0.0	0.0	0.0	0.0	0.0	0.0	0.0	0.0	0.0	0.0	0.0	0.0	0.303	0.0	0.0	0.0	0.0	0.0	0.0	0.0	0.0	0.0	0.0	0.0	0.0	0.0	0.0	0.0	0.0	0.0	0.0	0.0	0.0	0.0	0.0	0.0	0.0	0.0	0.0	0.0	0.0	0.0	0.0	0.0	0.0	0.0	0.0	0.0	0.0	0.0	0.0	0.0	0.0	0.0	0.0	0.0	0.0	0.0	0.0	0.0	0.0	0.0	0.0	0.0	0.0	0.0	0.0	0.0	0.0	0.0	0.0	0.0	0.0	0.179	0.0	0.0	0.0	0.0	0.0	0.0	0.0	0.0	0.0	0.0	0.0	0.0	0.406	0.0	0.0	0.0	0.0	0.0	0.0	0.0	0.0	0.0	0.0	0.0	0.0	0.0	0.0	0.0	0.0	0.0	0.0	0.0	0.0	0.0	0.0	0.0	0.0	0.0	0.0	0.0	0.0	0.0	0.0	0.0	0.0	0.0	0.0	0.0	0.0	0.0	0.0	0.0	0.0	0.0	0.0	0.0	0.0	0.0	0.0	0.0	0.0	0.0	0.0	0.0	0.0	0.0	0.0	0.0	0.0	0.0	0.0	0.0	0.0	0.0	0.0	0.0	0.0	0.0	0.0	0.0	0.0	0.0	0.0	0.0	0.0	0.0	0.0	0.0	0.0	0.0	0.0	0.0	0.0	0.0	0.0	0.0	0.0	0.0	0.0	0.0	0.0	0.0	0.0	0.0	0.0	0.0	0.0	0.0	0.0	0.0	0.0	0.0	0.0	0.0	0.0	0.0	0.0	0.0	0.0	0.0	0.0	0.0	0.0	0.0	0.0	0.0	0.0	0.0	0.0	0.0	0.0	0.0	0.0	0.0	0.0	0.0	0.0	0.0	0.0	0.0	0.0	0.0	0.0	0.0	0.0	0.0	0.0	0.0	0.0	0.0	0.0	0.0	0.0	0.0	0.0	0.0	0.0	0.0	0.0	0.0	0.0	0.0	0.0	0.0	0.0	0.0	0.0	0.0	0.0	0.0	0.0	0.0	0.0	0.0	0.0	0.0	0.0	0.0	0.0	0.0	0.0	0.0	0.0	0.0	0.0	0.0	0.0	0.0	0.0	0.0	0.0	0.0	0.0	0.0	0.0	0.0	0.0	0.0	0.0	0.0	0.0	0.0	0.0	0.0	0.0	0.0	0.0	0.0	0.0	0.0	0.0	0.0	0.0	0.0	0.0	0.0	0.0	0.0	0.0	0.0	0.0	0.0	0.0	0.0	0.0	0.0	0.0	0.0	0.0	0.0	0.0	0.0	0.0	0.0	0.0	0.0	0.0	0.0	0.0	0.0	0.0	0.0	0.0	0.0	0.0	0.0	0.0	0.0	0.0	0.0	0.0	0.0	0.0	0.0	0.0	0.0	0.0	0.0	0.0	0.0	0.0	0.0	0.0	0.0	0.0	0.0	0.0	0.0	0.0	0.0	0.0	0.0	0.0	0.0	0.0	0.0	0.0	0.0	0.0	0.0	0.0	0.0	0.0	0.0	0.0	0.0	0.0	0.0	0.0	0.0	0.0	0.0	0.0	0.0	0.0	0.0	0.0	0.0	0.0	0.0	0.0	0.0	0.0	0.0	0.0	0.0	0.0	0.0	0.0	0.0	0.0	0.0	0.0	0.0	0.0	0.0	0.0	0.0	0.0	0.0	0.0	0.0	0.0	0.0	0.0	0.0	0.0	0.0	0.0	0.0	0.0	0.0	0.0	0.0	0.0	0.0	0.0	0.0	0.0	0.0	0.0	0.0	0.0	0.0	0.0	0.0	0.0	0.0	0.0	0.0	0.0	0.0	0.0	0.0	0.0	0.0	0.0	0.0	0.0	0.0	0.0	0.0	0.0	0.0	0.0	0.0	0.0	0.0	0.0	0.0	0.0	0.0	0.0	0.0	0.0	0.0	0.0	0.0	0.0	0.0	0.0	0.0	0.0	0.0	0.0	0.0	0.0	0.0	0.0	0.0	0.0	0.0	0.0	0.0	0.0	0.0	0.0	0.0	0.0	0.0	0.0	0.0	0.0	0.0	0.0	0.0	0.0	0.0	0.0	0.0	0.0	0.0	0.0	0.0	0.0	0.0	0.0	0.0	0.0	0.0	0.0	0.0	0.0	0.0	0.0	0.0	0.0	0.0	0.0	0.0	0.0	0.0	0.0	0.0	0.0	0.0	0.0	0.0	0.0	0.0	0.0	0.0	0.0	0.0	0.0	0.0	0.0	0.0	0.0	0.0	0.0	0.0	0.0	0.0	0.0	0.0	0.0	0.0	0.0	0.0	0.0	0.0	0.0	0.0	0.0	0.0	0.0	0.0	0.0	0.0	0.0	0.0	0.0	0.0	0.0	0.0	0.0	0.0	0.0	0.0	0.0	0.0	0.0	0.0	0.0	0.0	0.0	0.0	0.0	0.0	0.0	0.0	0.0	0.0	0.0	0.0	0.0	0.0	0.0	0.0	0.0	0.0	0.0	0.0	0.0	0.0	0.0	0.0	0.0	0.0	0.0	0.0	0.0	0.0	0.0	0.0	0.0	0.0	0.0	0.0	0.0	0.0	0.0	0.0	0.0	0.0	0.0	0.0	0.0	0.0	0.0	0.0	0.0	0.0	0.0	0.0	0.0	0.0	0.0	0.0	0.0	0.0	0.0	0.0	0.0	0.0	0.0	0.0	0.0	0.0	0.0	0.0	0.0	0.0	0.0	0.0	0.0	0.0	0.0	0.0	0.0	0.0	0.0	0.0	0.0	0.0	0.0	0.0	0.0	0.0	0.0	0.0	0.0	0.0	0.0	0.0	0.0	0.0	0.0	0.0	0.0	0.0	0.0	0.0	0.0	0.0	0.0	0.0	0.0	0.0	0.0	0.0	0.0	0.0	0.0	0.0	0.0	0.0	0.0	0.0	0.0	0.0	0.0	0.0	0.0	0.0	0.0	0.0	0.0	0.0	0.0	0.0	0.0	0.0	0.0	0.0	0.0	0.0	0.0	0.0	0.0	0.0	0.0	0.0	0.0	0.0	0.0	0.0	0.0	0.0	0.0	0.0	0.0	0.0	0.0	0.0	0.0	0.0	0.0	0.0	0.0	0.0	0.0	0.0	0.0	0.0	0.0	0.0	0.0	0.0	0.0	0.0	0.0	0.0	0.0	0.0	0.0	0.0	0.0	0.0	0.0	0.0	0.0	0.0	0.0	0.0	0.0	0.0	0.0	0.0	0.0	0.0	0.0	0.0	0.0	0.0	0.0	0.0	0.0	0.0	0.0	0.0	0.0	0.0	0.0	0.0	0.0	0.0	0.0	0.0	0.0	0.0	0.0	0.0	0.0	0.0	0.0	0.0	0.0	0.0	0.0	0.0	0.0	0.0	0.0	0.0	0.0	0.0	0.0	0.0	0.0	0.0	0.0	0.0	0.0	0.0	0.0	0.0	0.0	0.0	0.0	0.0	0.0	0.0	0.0	0.0	0.0	0.0	0.0	0.0	0.0	0.0	0.0	0.0	0.0	0.0	0.0	0.0	0.0	0.0	0.0	0.0	0.0	0.0	0.0	0.0	0.0	0.0	0.0	0.0	0.0	0.0	0.0	0.0	0.0	0.0	0.0	0.0	0.0	0.0	0.0	0.0	0.0	0.0	0.0	0.0	0.0	0.0	0.0	0.0	0.0	0.0	0.0	0.0	0.0	0.0	0.0	0.0	0.0	0.0	0.0	0.0	0.0	0.0	0.0	0.0	0.0	0.0	0.0	0.0	0.0	0.0	0.0	0.0	0.0	0.0	0.0	0.0	0.0	0.0	0.0	0.0	0.0	0.0	0.0	0.0	0.0	0.0	0.0	0.0	0.0	0.0	0.0	0.0	0.0	0.0	0.0	0.0	0.0	0.0	0.0	0.0	0.0	0.0	0.0	0.0	0.0	0.0	0.0	0.0	0.0	0.0	0.0	0.0	0.0	0.0	0.0	0.0	0.0	0.0	0.0	0.0	0.0	0.0	0.0	0.0	0.0	0.0	0.0	0.0	0.0	0.0	0.0	0.0	0.0	0.0	0.0	0.0	0.0	0.0	0.0	0.0	0.0	0.0	0.0	0.0	0.0	0.0	0.0	0.0	0.0	0.0	0.0	0.0	0.0	0.0	0.0	0.0	0.0	0.0	0.0	0.0	0.0	0.0	0.0	0.0	0.0	0.0	0.0	0.0	0.0	0.0	0.0	0.0	0.0	0.0	0.0	0.0	0.0	0.0	0.0	0.0	0.0	0.0	0.0	0.0	0.0	0.0	0.0	0.0	0.0	0.0	0.0	0.0	0.0	0.0	0.0	0.0	0.0	0.0	0.0	0.0	0.0	0.0	0.0	0.0	0.0	0.0	0.0	0.0	0.0	0.0	0.0	0.0	0.0	0.0	0.0	0.0	0.0	0.0	0.0	0.0	0.0	0.0	0.0	0.0	0.0	0.0	0.0	0.0	0.0	0.0	0.0	0.0	0.0	0.0	0.0	0.0	0.0	0.0	0.0	0.0	0.0	0.0	0.0	0.0	0.0	0.0	0.0	0.0	0.0	0.0	0.0	0.0	0.0	0.0	0.0	0.0	0.0	0.0	0.0	0.0	0.0	0.0	0.0	0.0	0.0	0.0	0.0	0.0	0.0	0.0	0.0	0.0	0.0	0.0	0.0	0.0	0.0	0.0	0.0	0.0	0.0	0.0	0.0	0.0	0.0	0.0	0.0	0.0	0.0	0.0	0.0	0.0	0.0	0.0	0.0	0.0	0.0	0.0	0.0	0.0	0.0	0.0	0.0	0.0	0.0	0.0	0.0	0.0	0.0	0.0	0.0	0.0	0.0	0.0	0.0	0.0	0.0	0.0	0.0	0.0	0.0	0.0	0.0	0.0	0.0	0.0	0.0	0.0	0.0	0.0	0.0	0.0	0.0	0.0	0.0	0.0	0.0	0.0	0.0	0.0	0.0	0.0	0.0	0.0	0.0	0.0	0.0	0.0	0.0	0.0	0.0	0.0	0.0	0.0	0.0	0.0	0.0	0.0	0.0	0.0	0.0	0.0	0.0	0.0	0.0	0.0	0.0	0.0	0.0	0.0	0.0	0.0	0.0	0.0	0.0	0.0	0.0	0.0	0.0	0.0	0.0	0.0	0.0	0.0	0.0	0.0	0.0	0.0	0.0	0.0	0.0	0.0	0.0	0.0	0.0	0.0	0.0	0.0	0.0	0.0	0.0	0.0	0.0	0.0	0.0	0.0	0.0	0.0	0.0	0.0	0.0	0.0	0.0	0.0	0.0	0.0	0.0	0.0	0.0	0.0	0.0	0.0	0.0	0.0	0.0	0.0	0.0	0.0	0.0	0.0	0.0	0.0	0.0	0.0	0.0	0.0	0.0	0.0	0.0	0.0	0.0	0.0	0.0	0.0	0.0	0.0	0.0	0.0	0.0	0.0	0.0	0.0	0.0	0.0	0.0	0.0	0.0	0.0	0.0	0.0	0.0	0.0	0.0	0.0	0.0	0.0	0.0	0.0	0.0	0.0	0.0	0.0	0.0	0.0	0.0	0.0	0.0	0.0	0.0	0.0	0.0	0.0	0.0	0.0	0.0	0.0	0.0	0.0	0.0	0.0	0.0	0.0	0.0	0.0	0.0	0.0	0.0	0.0	0.0	0.0	0.0	0.0	0.0	0.0	0.0	0.0	0.0	0.0	0.0	0.0	0.0	0.0	0.0	0.0	0.0	0.0	0.0	0.0	0.0	0.0	0.0	0.0	0.0	0.0	0.0	0.0	0.0	0.0	0.0	0.0	0.0	0.0	0.0	0.0	0.0	0.0	0.0	0.0	0.0	0.0	0.0	0.0	0.0	0.0	0.0	0.0	0.0	0.0	0.0	0.0	0.0	0.0	0.0	0.0	0.0	0.0	0.0	0.0	0.0	0.0	0.0	0.0	0.0	0.0	0.0	0.0	0.0	0.0	0.0	0.0	0.0	0.0	0.0	0.0	0.0	0.0	0.0	0.0	0.0	0.0	0.0	0.0	0.0	0.0	0.0	0.0	0.0	0.0	0.0	0.0	0.0	0.0	0.0	0.0	0.0	0.158	0.0	0.0	0.0	0.0	0.0	0.0	0.252	0.237	0.0	0.0	0.0	0.0	0.0	0.5870000000000001	0.0	0.0	0.0	0.0	0.0	0.0	0.0	0.0	0.0	0.0	0.0	0.0	0.0	0.0	0.0	0.0	0.0	0.0	0.0	0.0	0.0	0.0	0.0	0.0	0.0	0.0	0.0	0.0	0.0	0.0	0.0	0.0	0.0	0.0	0.0	0.0	0.0	0.0	0.0	0.0	0.0	0.0	0.0	0.0	0.0	0.0	0.0	0.0	0.0	0.0	0.22	0.0	0.0	0.395	0.0	0.213	0.0	0.0	0.0	0.0	0.18899999999999997	0.0	0.0	0.0	0.0	0.337	0.0	0.0	0.0	0.0	0.0	0.0	0.0	0.0	0.0	0.0	0.0	0.0	0.0	0.0	0.0	0.0	0.0	0.0	0.0	0.0	0.0	0.0	0.0	0.0	0.0	0.0	0.0	0.0	0.0	0.0	0.0	0.247	0.0	0.0	0.0	0.0	0.0	0.0	0.0	0.0	0.0	0.0	0.0	0.0	0.0	0.0	0.0	0.0	0.0	0.0	0.0	0.0	0.0	0.0	0.0	0.0	0.0
0.0	0.41600000000000004	0.0	0.0	0.0	0.0	0.0	0.0	0.0	0.0	0.0	0.17800000000000002	0.0	0.0	0.0	0.0	0.0	0.0	0.0	0.175	0.22399999999999998	0.0	0.0	0.0	0.0	0.0	0.172	0.0	0.0	0.0	0.0	0.0	0.0	0.0	0.0	0.0	0.187	0.0	0.0	0.0	0.0	0.23600000000000002	0.183	0.0	0.0	0.0	0.19899999999999998	0.276	0.0	0.0	0.0	0.0	0.162	0.0	0.0	0.0	0.0	0.0	0.0	0.0	0.0	0.16399999999999998	0.509	0.249	0.0	0.0	0.0	0.0	0.0	0.0	0.9940000000000001	0.0	0.0	0.0	0.0	0.0	0.0	0.0	0.0	0.0	0.0	0.0	0.0	0.188	0.0	0.0	0.306	0.0	0.0	0.0	0.0	0.0	0.0	0.0	0.22399999999999998	0.0	0.0	0.0	0.21600000000000003	0.0	0.248	0.0	0.0	0.0	0.0	0.0	0.16399999999999998	0.0	0.0	0.0	0.0	0.209	0.0	0.183	0.0	0.0	0.0	0.18899999999999997	0.261	0.0	0.0	0.0	0.244	0.0	0.0	0.0	0.0	0.0	0.0	0.0	0.0	0.0	0.332	0.0	0.23199999999999998	0.0	0.0	0.174	0.192	0.0	0.0	0.23800000000000002	0.0	0.0	0.0	0.0	0.15	0.0	0.0	0.0	0.0	0.0	0.0	0.0	0.151	0.0	0.0	0.0	0.266	0.0	0.24	0.0	0.0	0.0	0.153	0.0	0.0	0.198	0.0	0.157	0.0	0.0	0.0	0.0	0.0	0.0	0.0	0.18	0.34299999999999997	0.0	0.0	0.201	0.0	0.0	0.0	0.0	0.0	0.0	0.213	0.0	0.0	0.0	0.21600000000000003	0.0	0.0	0.0	0.0	0.0	0.0	0.0	0.19899999999999998	0.0	0.0	0.0	0.0	0.0	0.0	0.0	0.0	0.0	0.0	0.0	0.16399999999999998	0.0	0.0	0.0	0.0	0.0	0.0	0.0	0.0	0.0	0.0	0.0	0.0	0.0	0.0	0.0	0.287	0.0	0.163	0.0	0.0	0.0	0.0	0.0	0.0	0.0	0.0	0.0	0.0	0.0	0.158	0.0	0.0	0.152	0.0	0.0	0.0	0.0	0.26899999999999996	0.16699999999999998	0.0	0.0	0.0	0.0	0.0	0.0	0.0	0.0	0.0	0.0	0.0	0.0	0.243	0.0	0.0	0.0	0.0	0.0	0.0	0.0	0.0	0.0	0.0	0.0	0.0	0.0	0.165	0.0	0.0	0.0	0.0	0.0	0.0	0.183	0.0	0.0	0.545	0.0	0.0	0.336	0.0	0.0	0.0	0.0	0.0	0.0	0.0	0.0	0.15	0.0	0.0	0.0	0.0	0.0	0.0	0.0	0.159	0.253	0.191	0.0	0.0	0.21	0.0	0.0	0.157	0.0	0.0	0.0	0.0	0.0	0.166	0.17600000000000002	0.687	0.0	0.213	0.16699999999999998	0.0	0.0	0.0	0.94	0.0	0.0	0.0	0.163	0.0	0.162	0.0	0.0	0.171	0.201	0.0	0.0	0.0	0.153	0.263	0.0	0.27899999999999997	0.0	0.2	0.0	0.2	0.0	0.0	0.0	0.0	0.0	0.0	0.0	0.0	0.0	0.0	0.0	0.0	0.204	0.0	0.0	0.0	0.0	0.195	0.0	0.0	0.0	0.0	0.0	0.0	0.0	0.0	0.0	0.22899999999999998	0.174	0.0	0.634	0.0	0.0	0.0	0.0	0.0	0.426	0.0	0.0	0.261	0.0	0.187	0.182	0.228	0.0	0.0	0.0	0.0	0.929	0.0	0.324	0.0	0.0	0.27399999999999997	0.0	0.0	0.0	0.0	0.408	0.9329999999999999	0.0	0.187	0.0	0.0	0.0	0.17800000000000002	0.15	0.0	0.0	0.0	0.0	0.0	0.423	0.0	0.0	0.0	0.0	0.0	0.0	0.0	0.0	0.0	0.0	0.0	0.0	0.0	0.0	0.0	0.0	0.0	0.0	0.0	0.22399999999999998	0.0	0.0	0.29600000000000004	0.0	0.0	0.0	0.0	0.0	0.0	0.158	0.0	0.0	0.0	0.0	0.0	0.0	0.0	0.0	0.0	0.0	0.531	0.0	0.23199999999999998	0.0	0.0	0.0	0.0	0.187	0.0	0.0	0.324	0.6679999999999999	0.18	0.0	0.0	0.0	0.17600000000000002	0.19699999999999998	0.0	0.0	0.0	0.0	0.0	0.17300000000000001	0.0	0.0	0.187	0.0	0.318	0.0	0.547	0.0	0.0	0.0	0.0	0.0	0.0	0.0	0.0	0.0	0.0	0.0	0.0	0.239	0.196	0.391	0.251	0.0	0.0	0.0	0.662	0.0	0.0	0.0	0.0	0.0	0.0	0.0	0.0	0.16	0.0	0.156	0.0	0.0	0.19899999999999998	0.682	0.0	0.0	0.0	0.0	0.0	0.0	0.0	0.228	0.0	0.45399999999999996	0.0	0.495	0.0	0.0	0.0	0.0	0.0	0.0	0.19	0.0	0.927	0.0	0.0	0.0	0.0	0.301	0.20199999999999999	0.0	0.0	0.0	0.0	0.0	0.0	0.0	0.0	0.0	0.0	0.0	0.0	0.23800000000000002	0.0	0.0	0.0	0.485	0.205	0.171	0.0	0.0	0.0	0.18100000000000002	0.0	0.0	0.366	0.0	0.0	0.159	0.0	0.0	0.248	0.0	0.192	0.244	0.3	0.0	0.0	0.0	0.414	0.0	0.0	0.0	0.0	0.0	0.193	0.153	0.233	0.7929999999999999	0.0	0.0	0.0	0.0	0.0	0.501	0.0	0.0	0.0	0.0	0.0	0.0	0.174	0.0	0.0	0.0	0.18	0.157	0.19699999999999998	0.0	0.0	0.0	0.0	0.0	0.0	0.0	0.0	0.0	0.0	0.0	0.0	0.0	0.0	0.187	0.0	0.0	0.217	0.0	0.0	0.0	0.0	0.0	0.0	0.0	0.344	0.0	0.0	0.0	0.0	0.0	0.0	0.0	0.0	0.0	0.0	0.0	0.0	0.0	0.659	0.0	0.0	0.0	0.0	0.0	0.0	0.0	0.0	0.0	0.0	0.0	0.324	0.0	0.0	0.0	0.0	0.0	0.0	0.22699999999999998	0.209	0.0	0.0	0.0	0.2	0.20600000000000002	0.19	0.358	0.0	0.0	0.0	0.0	0.27	0.17600000000000002	0.0	0.40399999999999997	0.0	0.0	0.6	0.0	0.0	0.0	0.0	0.20199999999999999	0.183	0.21899999999999997	0.311	0.0	0.0	0.0	0.264	0.0	0.0	0.165	0.0	0.0	0.0	0.0	0.0	0.0	0.0	0.168	0.0	0.0	0.0	0.0	0.0	0.161	0.0	0.0	0.0	0.0	0.0	0.0	0.47200000000000003	0.221	0.0	0.16699999999999998	0.0	0.185	0.0	0.171	0.33399999999999996	0.188	0.0	0.602	0.40700000000000003	0.16	0.0	0.0	0.0	0.0	0.0	0.893	0.0	0.217	0.0	0.0	0.0	0.0	0.326	0.0	0.0	0.0	0.161	0.371	0.0	0.162	0.0	0.0	0.153	0.0	0.466	0.0	0.0	0.0	0.0	0.0	0.0	0.0	0.158	0.0	0.193	0.0	0.0	0.0	0.0	0.0	0.0	0.0	0.0	0.0	0.0	0.0	0.0	0.187	0.0	0.0	0.0	0.0	0.0	0.0	0.713	0.0	0.0	0.0	0.0	0.0	0.0	0.0	0.0	0.25	0.228	0.0	0.19399999999999998	0.16	0.0	0.264	0.0	0.0	0.0	0.156	0.0	0.16	0.0	0.0	0.0	0.386	0.21	0.0	0.0	0.0	0.0	0.0	0.0	0.617	0.0	0.0	0.0	0.0	0.0	0.0	0.0	0.0	0.163	0.0	0.172	0.0	0.0	0.0	0.0	0.0	0.0	0.0	0.0	0.0	0.0	0.0	0.0	0.0	0.0	0.0	0.0	0.166	0.41600000000000004	0.0	0.389	0.0	0.259	0.162	0.0	0.163	0.6459999999999999	0.6609999999999999	0.21	0.0	0.317	0.0	0.0	0.0	0.0	0.0	0.0	0.489	0.0	0.0	0.0	0.34600000000000003	0.0	0.17300000000000001	0.0	0.193	0.302	0.0	0.748	0.0	0.222	0.0	0.19899999999999998	0.0	0.0	0.0	0.16	0.0	0.0	0.0	0.0	0.0	0.418	0.0	0.0	0.0	0.0	0.359	0.0	0.0	0.0	0.0	0.188	0.0	0.33799999999999997	0.0	0.0	0.0	0.0	0.0	0.0	0.16	0.0	0.0	0.0	0.0	0.0	0.0	0.0	0.0	0.0	0.0	0.198	0.0	0.0	0.0	0.0	0.0	0.16	0.0	0.0	0.0	0.0	0.0	0.0	0.0	0.0	0.0	0.0	0.0	0.0	0.0	0.0	0.0	0.0	0.0	0.0	0.0	0.0	0.0	0.0	0.0	0.0	0.0	0.0	0.0	0.0	0.174	0.0	0.0	0.0	0.0	0.0	0.0	0.0	0.0	0.0	0.0	0.0	0.0	0.0	0.0	0.0	0.0	0.0	0.0	0.0	0.0	0.0	0.0	0.0	0.0	0.0	0.0	0.0	0.0	0.0	0.0	0.0	0.0	0.0	0.0	0.0	0.0	0.0	0.0	0.0	0.0	0.0	0.0	0.0	0.0	0.0	0.0	0.0	0.0	0.0	0.0	0.0	0.0	0.0	0.0	0.0	0.0	0.0	0.0	0.0	0.0	0.0	0.0	0.0	0.0	0.0	0.0	0.0	0.0	0.0	0.0	0.0	0.0	0.0	0.0	0.0	0.0	0.0	0.0	0.0	0.0	0.0	0.0	0.0	0.0	0.0	0.0	0.0	0.0	0.0	0.0	0.0	0.0	0.0	0.0	0.0	0.0	0.0	0.0	0.0	0.0	0.0	0.0	0.0	0.0	0.0	0.0	0.0	0.0	0.0	0.0	0.0	0.0	0.0	0.0	0.0	0.0	0.0	0.0	0.0	0.0	0.0	0.0	0.0	0.0	0.0	0.0	0.0	0.0	0.0	0.0	0.0	0.0	0.0	0.0	0.0	0.0	0.0	0.0	0.0	0.0	0.0	0.0	0.0	0.0	0.0	0.0	0.0	0.0	0.0	0.0	0.0	0.0	0.0	0.0	0.0	0.0	0.0	0.0	0.0	0.0	0.0	0.0	0.0	0.0	0.0	0.0	0.0	0.0	0.0	0.0	0.0	0.0	0.0	0.0	0.0	0.0	0.0	0.0	0.0	0.0	0.0	0.0	0.0	0.0	0.0	0.0	0.0	0.0	0.0	0.0	0.0	0.0	0.0	0.0	0.0	0.0	0.0	0.0	0.0	0.0	0.0	0.0	0.0	0.0	0.0	0.0	0.0	0.0	0.0	0.0	0.0	0.0	0.0	0.0	0.0	0.0	0.0	0.0	0.0	0.0	0.0	0.0	0.0	0.0	0.0	0.0	0.0	0.0	0.0	0.0	0.0	0.0	0.0	0.0	0.0	0.0	0.0	0.0	0.0	0.0	0.0	0.0	0.0	0.0	0.0	0.0	0.0	0.0	0.0	0.0	0.0	0.0	0.0	0.0	0.0	0.0	0.0	0.0	0.0	0.0	0.0	0.0	0.0	0.0	0.0	0.0	0.0	0.0	0.0	0.0	0.0	0.0	0.0	0.0	0.0	0.0	0.0	0.0	0.0	0.0	0.0	0.0	0.0	0.0	0.0	0.0	0.0	0.0	0.0	0.0	0.0	0.0	0.0	0.0	0.0	0.0	0.0	0.0	0.0	0.0	0.0	0.0	0.0	0.0	0.0	0.0	0.0	0.0	0.0	0.0	0.0	0.0	0.0	0.0	0.0	0.0	0.0	0.0	0.0	0.0	0.0	0.0	0.0	0.0	0.0	0.0	0.0	0.0	0.0	0.0	0.0	0.0	0.0	0.0	0.0	0.0	0.0	0.0	0.0	0.0	0.0	0.0	0.0	0.0	0.0	0.0	0.0	0.0	0.0	0.0	0.0	0.0	0.0	0.0	0.0	0.0	0.0	0.0	0.0	0.0	0.0	0.0	0.0	0.0	0.0	0.0	0.0	0.0	0.0	0.0	0.0	0.0	0.0	0.0	0.0	0.0	0.0	0.0	0.0	0.0	0.0	0.0	0.0	0.0	0.0	0.0	0.0	0.0	0.0	0.0	0.0	0.0	0.0	0.0	0.0	0.0	0.0	0.0	0.0	0.0	0.0	0.0	0.0	0.0	0.0	0.0	0.0	0.0	0.0	0.0	0.0	0.0	0.0	0.0	0.0	0.0	0.0	0.0	0.0	0.0	0.0	0.0	0.0	0.0	0.0	0.0	0.0	0.0	0.0	0.0	0.0	0.0	0.0	0.0	0.0	0.0	0.0	0.0	0.0	0.0	0.0	0.0	0.0	0.0	0.0	0.0	0.0	0.0	0.0	0.0	0.0	0.0	0.0	0.0	0.0	0.0	0.0	0.0	0.0	0.0	0.0	0.0	0.0	0.0	0.0	0.0	0.0	0.0	0.0	0.0	0.0	0.0	0.0	0.0	0.0	0.0	0.0	0.0	0.0	0.0	0.0	0.0	0.0	0.0	0.0	0.0	0.0	0.0	0.0	0.0	0.0	0.0	0.0	0.0	0.0	0.0	0.0	0.0	0.0	0.0	0.0	0.0	0.0	0.0	0.0	0.0	0.0	0.0	0.0	0.0	0.0	0.0	0.0	0.0	0.0	0.0	0.0	0.0	0.0	0.0	0.0	0.0	0.0	0.0	0.0	0.0	0.0	0.0	0.0	0.0	0.0	0.0	0.0	0.0	0.0	0.0	0.0	0.0	0.0	0.0	0.0	0.0	0.0	0.0	0.0	0.0	0.0	0.0	0.0	0.0	0.0	0.0	0.0	0.0	0.0	0.0	0.0	0.0	0.0	0.0	0.0	0.0	0.0	0.0	0.0	0.0	0.0	0.0	0.0	0.0	0.0	0.0	0.0	0.0	0.0	0.0	0.0	0.0	0.0	0.0	0.0	0.0	0.0	0.0	0.0	0.0	0.0	0.0	0.0	0.0	0.0	0.0	0.0	0.0	0.0	0.0	0.0	0.0	0.0	0.0	0.0	0.0	0.0	0.0	0.0	0.0	0.0	0.0	0.0	0.0	0.0	0.0	0.0	0.0	0.0	0.0	0.0	0.0	0.0	0.0	0.0	0.0	0.0	0.0	0.0	0.0	0.0	0.0	0.0	0.0	0.0	0.0	0.0	0.0	0.0	0.0	0.0	0.0	0.0	0.0	0.0	0.0	0.0	0.0	0.0	0.0	0.0	0.0	0.0	0.0	0.0	0.0	0.0	0.0	0.0	0.0	0.0	0.0	0.0	0.0	0.0	0.0	0.0	0.0	0.0	0.0	0.0	0.0	0.0	0.0	0.0	0.0	0.0	0.0	0.0	0.0	0.0	0.0	0.0	0.0	0.0	0.0	0.0	0.0	0.0	0.0	0.0	0.0	0.0	0.0	0.0	0.0	0.0	0.0	0.0	0.0	0.0	0.0	0.0	0.0	0.0	0.0	0.0	0.0	0.0	0.0	0.0	0.0	0.0	0.0	0.0	0.0	0.0	0.0	0.0	0.0	0.0	0.0	0.0	0.0	0.0	0.0	0.0	0.0	0.0	0.0	0.0	0.0	0.0	0.0	0.0	0.0	0.0	0.0	0.0	0.0	0.0	0.0	0.0	0.0	0.0	0.0	0.0	0.0	0.0	0.0	0.0	0.0	0.0	0.0	0.0	0.0	0.0	0.0	0.0	0.0	0.0	0.0	0.0	0.0	0.0	0.0	0.0	0.0	0.0	0.0	0.0	0.0	0.0	0.0	0.0	0.0	0.0	0.0	0.0	0.0	0.0	0.0	0.0	0.0	0.0	0.0	0.0	0.0	0.0	0.0	0.0	0.0	0.0	0.0	0.0	0.0	0.0	0.0	0.0	0.0	0.0	0.0	0.0	0.0	0.0	0.0	0.0	0.0	0.0	0.0	0.0	0.0	0.0	0.0	0.0	0.0	0.0	0.0	0.0	0.0	0.0	0.0	0.0	0.0	0.0	0.0	0.0	0.0	0.0	0.0	0.0	0.0	0.0	0.0	0.0	0.0	0.0	0.0	0.0	0.0	0.0	0.0	0.0	0.0	0.0	0.0	0.0	0.0	0.0	0.0	0.0	0.0	0.0	0.0	0.0	0.0	0.0	0.0	0.0	0.0	0.0	0.0	0.0	0.0	0.0	0.0	0.0	0.0	0.0	0.0	0.0	0.0	0.0	0.0	0.0	0.0	0.0	0.0	0.0	0.0	0.0	0.0	0.0	0.0	0.0	0.0	0.0	0.0	0.0	0.0	0.0	0.0	0.0	0.0	0.0	0.0	0.0	0.0	0.0	0.0	0.0	0.0	0.0	0.0	0.0	0.0	0.0	0.0	0.0	0.0	0.0	0.0	0.0	0.0	0.0	0.0	0.0	0.0	0.0	0.0	0.0	0.0	0.0	0.0	0.0	0.0	0.0	0.0	0.0	0.0	0.0	0.0	0.0	0.0	0.0	0.0	0.0	0.0	0.0	0.0	0.0	0.0	0.0	0.0	0.0	0.0	0.0	0.0	0.0	0.0	0.0	0.0	0.0	0.0	0.0	0.0	0.0	0.0	0.0	0.0	0.0	0.0	0.0	0.0	0.0	0.0	0.0	0.0	0.0	0.0	0.0	0.0	0.0	0.0	0.0	0.0	0.0	0.0	0.0	0.0	0.0	0.0	0.0	0.0	0.0	0.0	0.0	0.0	0.0	0.0	0.0	0.0	0.0	0.0	0.0	0.0	0.0	0.0	0.0	0.0	0.0	0.0	0.0	0.0	0.0	0.0	0.0	0.0	0.0	0.0	0.0	0.0	0.0	0.0	0.0	0.0	0.0	0.0	0.0	0.0	0.0	0.0	0.0	0.0	0.0	0.0	0.0	0.0	0.0	0.0	0.0	0.0	0.0	0.0	0.0	0.0	0.0	0.0	0.0	0.0	0.0	0.0	0.0	0.0	0.0	0.0	0.0	0.0	0.0	0.0	0.0	0.0	0.0	0.0	0.0	0.0	0.0	0.0	0.0	0.0	0.0	0.0	0.0	0.0	0.0	0.0	0.0	0.0	0.0	0.0	0.0	0.0	0.0	0.0	0.0	0.0	0.0	0.0	0.0	0.0	0.0	0.0	0.0	0.0	0.0	0.0	0.0	0.0	0.0	0.0	0.0	0.0	0.0	0.0	0.0	0.0	0.0	0.0	0.0	0.0	0.0	0.0	0.0	0.0	0.0	0.0	0.0	0.0	0.0	0.0	0.0	0.0	0.0	0.0	0.0	0.0	0.0	0.0	0.0	0.0	0.0	0.0	0.0	0.0	0.0	0.0	0.0	0.0	0.0	0.0	0.0	0.0	0.0	0.0	0.0	0.0	0.0	0.0	0.0	0.0	0.0	0.0	0.0	0.0	0.0	0.0	0.0	0.0	0.0	0.0	0.0	0.0	0.0	0.0	0.0	0.0	0.0	0.0	0.0	0.0	0.0	0.0	0.0	0.0	0.0	0.0	0.0	0.0	0.0	0.0	0.0	0.0	0.0	0.0	0.0	0.0	0.0	0.0	0.0	0.0	0.0	0.0	0.0	0.0	0.0	0.0	0.0	0.0	0.0	0.0	0.0	0.0	0.0	0.0	0.0	0.0	0.0	0.0	0.0	0.0	0.0	0.0	0.0	0.0	0.0	0.0	0.0	0.0	0.0	0.0	0.0	0.0	0.0	0.0	0.0	0.0	0.0	0.0	0.0	0.0	0.0	0.0	0.0	0.0	0.0	0.0	0.0	0.0	0.0	0.0	0.0	0.0	0.0	0.0	0.0	0.0	0.0	0.0	0.0	0.0	0.0	0.0	0.0	0.0	0.0	0.0	0.0	0.0	0.0	0.0	0.0	0.0	0.0	0.0	0.0	0.0	0.0	0.0	0.0	0.0	0.0	0.0	0.0	0.0	0.0	0.0	0.0	0.0	0.0	0.0	0.0	0.0	0.0	0.0	0.0	0.0	0.0	0.0	0.0	0.0	0.0	0.0	0.0	0.0	0.0	0.0	0.0	0.0	0.0	0.0	0.0	0.0	0.0	0.0	0.0	0.0	0.0	0.0	0.0	0.0	0.0	0.0	0.0	0.0	0.0	0.0	0.0	0.0	0.0	0.0	0.0	0.0	0.0	0.0	0.0	0.0	0.0	0.0	0.0	0.0	0.0	0.0	0.0	0.0	0.0	0.0	0.0	0.0	0.0	0.0	0.0	0.0	0.0	0.0	0.0	0.0	0.0	0.0	0.0	0.0	0.0	0.0	0.0	0.0	0.0	0.0	0.0	0.0	0.0	0.0	0.0	0.0	0.0	0.0	0.0	0.0	0.0	0.0	0.0	0.0	0.0	0.0	0.0	0.0	0.0	0.0	0.0	0.0	0.0	0.0	0.0	0.0	0.0	0.0	0.0	0.0	0.0	0.0	0.0	0.0	0.0	0.0	0.0	0.0	0.0	0.0	0.0	0.0	0.0	0.0	0.0	0.0	0.0	0.0	0.0	0.0	0.0	0.0	0.0	0.0	0.0	0.0	0.0	0.0	0.0	0.0	0.0	0.0	0.0	0.0	0.0	0.0	0.0	0.0	0.0	0.0	0.0	0.0	0.0	0.0	0.0	0.0	0.0	0.0	0.0	0.0	0.0	0.0	0.0	0.0	0.0	0.0	0.0	0.0	0.0	0.0	0.0	0.0	0.0	0.0	0.0	0.0	0.0	0.0	0.0	0.0	0.0	0.0	0.0	0.0	0.0	0.0	0.0	0.0	0.0	0.0	0.0	0.0	0.0	0.0	0.0	0.0	0.0	0.0	0.0	0.0	0.0	0.0	0.0	0.0	0.0	0.0	0.0	0.0	0.0	0.0	0.0	0.0	0.0	0.0	0.0	0.0	0.0	0.0	0.0	0.0	0.0	0.0	0.0	0.0	0.0	0.0	0.0	0.0	0.0	0.0	0.0	0.0	0.0	0.0	0.0	0.0	0.0	0.0	0.0	0.0	0.0	0.0	0.0	0.0	0.0	0.0	0.0	0.0	0.0	0.0	0.0	0.0	0.0	0.0	0.0	0.0	0.0	0.0	0.0	0.0	0.0	0.0	0.0	0.0	0.0	0.0	0.0	0.0	0.0	0.0	0.0	0.0	0.0	0.0	0.0	0.0	0.0	0.0	0.0	0.0	0.0	0.0	0.0	0.0	0.0	0.0	0.0	0.0	0.0	0.0	0.0	0.0	0.0	0.0	0.0	0.0	0.0	0.0	0.0	0.0	0.0	0.0	0.0	0.0	0.0	0.0	0.0	0.0	0.0	0.0	0.0	0.0	0.0	0.0	0.0	0.0	0.0	0.0	0.0	0.0	0.0	0.0	0.0	0.0	0.0	0.0	0.0	0.0	0.0	0.0	0.0	0.0	0.0	0.0	0.0	0.0	0.0	0.0	0.0	0.0	0.0	0.0	0.0	0.0	0.0	0.0	0.0	0.0	0.0	0.0	0.0	0.0	0.0	0.0	0.0	0.0	0.0	0.0	0.0	0.0	0.0	0.0	0.0	0.0	0.0	0.0	0.0	0.0	0.0	0.0	0.0	0.0	0.0	0.0	0.0	0.0	0.0	0.0	0.0	0.0	0.0	0.0	0.0	0.0	0.0	0.0	0.0	0.0	0.0	0.0	0.0	0.0	0.0	0.0	0.0	0.0	0.0	0.0	0.0	0.0	0.0	0.0	0.0	0.0	0.0	0.0	0.0	0.0	0.0	0.0	0.0	0.0	0.0	0.0	0.0	0.0	0.0	0.0	0.0	0.0	0.0	0.0	0.0	0.0	0.0	0.0	0.0	0.0	0.0	0.0	0.0	0.0	0.0	0.0	0.0	0.0	0.0	0.0	0.0	0.0	0.0	0.0	0.0	0.0	0.0	0.0	0.0	0.0	0.0	0.0	0.0	0.0	0.0	0.0	0.0	0.0	0.0	0.0	0.0	0.0	0.0	0.0	0.0	0.0	0.0	0.0	0.0	0.0	0.0	0.0	0.0	0.0	0.0	0.0	0.0	0.0	0.0	0.0	0.0	0.0	0.0	0.0	0.0	0.0	0.0	0.0	0.0	0.0	0.0	0.0	0.0	0.0	0.0	0.0	0.0	0.0	0.0	0.0	0.0	0.0	0.0	0.0	0.0	0.0	0.0	0.0	0.0	0.0	0.0	0.0	0.0	0.0	0.0	0.0	0.0	0.0	0.0	0.0	0.0	0.0	0.0	0.0	0.0	0.0	0.0	0.0	0.0	0.0	0.0	0.0	0.0	0.0	0.0	0.0	0.0	0.0	0.0	0.0	0.0	0.0	0.0	0.0	0.0	0.0
0.0	0.272	0.0	0.0	0.0	0.0	0.0	0.0	0.0	0.0	0.0	0.299	0.0	0.192	0.0	0.0	0.0	0.0	0.0	0.0	0.0	0.46799999999999997	0.0	0.0	0.247	0.0	0.172	0.0	0.0	0.0	0.0	0.0	0.0	0.0	0.0	0.0	0.0	0.0	0.0	0.0	0.0	0.0	0.166	0.195	0.0	0.0	0.196	0.16699999999999998	0.0	0.0	0.154	0.0	0.0	0.0	0.9440000000000001	0.9940000000000001	0.995	0.0	0.0	0.0	0.0	0.0	0.0	0.0	0.0	0.0	0.0	0.0	0.0	0.175	0.0	0.0	0.0	0.0	0.0	0.0	0.0	0.0	0.0	0.0	0.0	0.0	0.313	0.0	0.0	0.36	0.45299999999999996	0.402	0.0	0.213	0.19899999999999998	0.655	0.252	0.0	0.0	0.0	0.0	0.0	0.0	0.0	0.0	0.0	0.245	0.0	0.805	0.0	0.0	0.0	0.253	0.0	0.16	0.0	0.21100000000000002	0.19	0.0	0.475	0.177	0.0	0.0	0.0	0.0	0.0	0.0	0.332	0.0	0.0	0.0	0.0	0.506	0.0	0.29	0.0	0.41600000000000004	0.0	0.0	0.0	0.0	0.0	0.0	0.0	0.21899999999999997	0.0	0.0	0.345	0.946	0.0	0.0	0.0	0.368	0.961	0.0	0.0	0.0	0.0	0.603	0.0	0.46399999999999997	0.0	0.0	0.0	0.5920000000000001	0.29	0.0	0.222	0.365	0.0	0.0	0.0	0.0	0.96	0.0	0.0	0.0	0.0	0.0	0.0	0.0	0.0	0.223	0.0	0.0	0.18600000000000003	0.0	0.0	0.0	0.0	0.0	0.0	0.0	0.0	0.0	0.0	0.0	0.0	0.0	0.0	0.0	0.0	0.0	0.0	0.0	0.0	0.0	0.18600000000000003	0.0	0.162	0.0	0.0	0.424	0.0	0.0	0.312	0.0	0.55	0.0	0.0	0.154	0.435	0.256	0.0	0.0	0.55	0.0	0.0	0.0	0.0	0.0	0.0	0.0	0.0	0.0	0.0	0.0	0.0	0.0	0.0	0.0	0.419	0.0	0.0	0.0	0.0	0.0	0.0	0.0	0.253	0.0	0.0	0.0	0.0	0.0	0.9470000000000001	0.0	0.0	0.0	0.0	0.5760000000000001	0.0	0.0	0.0	0.0	0.0	0.348	0.0	0.34700000000000003	0.0	0.0	0.506	0.0	0.0	0.0	0.157	0.0	0.0	0.586	0.0	0.0	0.155	0.0	0.0	0.27399999999999997	0.0	0.0	0.0	0.0	0.0	0.0	0.0	0.0	0.0	0.237	0.0	0.20199999999999999	0.0	0.287	0.0	0.0	0.3	0.218	0.203	0.0	0.153	0.0	0.26899999999999996	0.0	0.0	0.285	0.184	0.0	0.0	0.5539999999999999	0.0	0.326	0.0	0.0	0.0	0.413	0.0	0.0	0.182	0.161	0.41200000000000003	0.151	0.0	0.0	0.177	0.21600000000000003	0.0	0.0	0.311	0.0	0.0	0.0	0.0	0.0	0.377	0.0	0.0	0.0	0.0	0.233	0.0	0.166	0.3	0.0	0.534	0.0	0.0	0.0	0.16899999999999998	0.0	0.0	0.0	0.0	0.0	0.266	0.0	0.0	0.265	0.42700000000000005	0.18	0.0	0.0	0.0	0.0	0.0	0.247	0.0	0.0	0.0	0.0	0.0	0.0	0.257	0.0	0.0	0.0	0.27399999999999997	0.0	0.0	0.298	0.0	0.257	0.0	0.0	0.156	0.16399999999999998	0.32799999999999996	0.0	0.0	0.0	0.207	0.561	0.0	0.0	0.0	0.235	0.0	0.353	0.585	0.195	0.239	0.0	0.0	0.0	0.0	0.0	0.0	0.311	0.0	0.0	0.0	0.0	0.0	0.0	0.163	0.0	0.353	0.0	0.0	0.0	0.0	0.321	0.0	0.0	0.0	0.0	0.18600000000000003	0.0	0.0	0.0	0.0	0.8959999999999999	0.0	0.0	0.0	0.0	0.0	0.0	0.0	0.0	0.0	0.0	0.0	0.431	0.17800000000000002	0.0	0.0	0.753	0.0	0.308	0.0	0.0	0.278	0.0	0.0	0.0	0.0	0.228	0.0	0.0	0.0	0.0	0.475	0.0	0.0	0.0	0.0	0.0	0.0	0.0	0.0	0.0	0.278	0.0	0.0	0.0	0.0	0.0	0.0	0.0	0.0	0.0	0.0	0.9059999999999999	0.0	0.0	0.0	0.0	0.165	0.0	0.0	0.0	0.0	0.256	0.0	0.0	0.15	0.0	0.255	0.0	0.74	0.0	0.249	0.0	0.188	0.0	0.0	0.0	0.0	0.0	0.0	0.0	0.0	0.0	0.165	0.0	0.0	0.21899999999999997	0.321	0.0	0.0	0.0	0.0	0.16399999999999998	0.24600000000000002	0.0	0.0	0.0	0.18100000000000002	0.0	0.0	0.0	0.0	0.0	0.0	0.0	0.0	0.0	0.41100000000000003	0.937	0.435	0.0	0.0	0.0	0.0	0.0	0.166	0.0	0.0	0.278	0.0	0.0	0.0	0.0	0.182	0.203	0.0	0.0	0.37	0.16399999999999998	0.0	0.195	0.342	0.0	0.0	0.0	0.0	0.0	0.0	0.0	0.0	0.0	0.0	0.0	0.31	0.0	0.0	0.0	0.0	0.0	0.0	0.26899999999999996	0.0	0.0	0.0	0.0	0.0	0.0	0.0	0.0	0.31	0.0	0.171	0.18100000000000002	0.0	0.0	0.0	0.0	0.0	0.0	0.212	0.0	0.0	0.307	0.313	0.23	0.0	0.0	0.187	0.523	0.0	0.0	0.0	0.0	0.0	0.0	0.0	0.0	0.266	0.231	0.0	0.0	0.0	0.374	0.27899999999999997	0.198	0.0	0.251	0.0	0.0	0.0	0.0	0.0	0.21899999999999997	0.0	0.0	0.0	0.0	0.204	0.0	0.0	0.0	0.0	0.0	0.0	0.41	0.33299999999999996	0.0	0.0	0.0	0.0	0.0	0.0	0.0	0.252	0.0	0.0	0.0	0.17300000000000001	0.0	0.0	0.209	0.0	0.0	0.21600000000000003	0.0	0.0	0.653	0.0	0.0	0.0	0.0	0.0	0.0	0.0	0.0	0.0	0.0	0.222	0.0	0.0	0.0	0.0	0.0	0.41	0.0	0.162	0.0	0.0	0.0	0.0	0.0	0.0	0.0	0.0	0.0	0.0	0.0	0.0	0.0	0.0	0.0	0.0	0.0	0.0	0.0	0.0	0.0	0.0	0.0	0.0	0.609	0.198	0.0	0.0	0.0	0.0	0.0	0.0	0.0	0.0	0.0	0.0	0.0	0.155	0.188	0.0	0.19	0.218	0.0	0.0	0.0	0.0	0.0	0.0	0.0	0.0	0.0	0.0	0.0	0.0	0.0	0.0	0.33799999999999997	0.0	0.0	0.0	0.0	0.0	0.0	0.0	0.0	0.0	0.0	0.0	0.0	0.0	0.0	0.0	0.203	0.0	0.0	0.0	0.0	0.0	0.0	0.0	0.0	0.0	0.0	0.0	0.0	0.0	0.0	0.0	0.9990000000000001	0.184	0.0	0.0	0.265	0.0	0.0	0.175	0.0	0.0	0.0	0.0	0.193	0.424	0.0	0.0	0.0	0.0	0.0	0.0	0.0	0.0	0.0	0.0	0.0	0.0	0.0	0.0	0.0	0.0	0.214	0.0	0.0	0.0	0.0	0.0	0.306	0.0	0.17300000000000001	0.0	0.0	0.0	0.0	0.0	0.0	0.0	0.0	0.165	0.193	0.0	0.0	0.0	0.0	0.0	0.22899999999999998	0.0	0.17600000000000002	0.0	0.0	0.0	0.89	0.0	0.0	0.447	0.0	0.0	0.0	0.0	0.0	0.0	0.917	0.0	0.0	0.0	0.0	0.0	0.0	0.0	0.155	0.244	0.0	0.282	0.0	0.0	0.0	0.0	0.0	0.0	0.0	0.0	0.177	0.0	0.0	0.0	0.187	0.0	0.0	0.0	0.0	0.0	0.184	0.0	0.0	0.0	0.0	0.0	0.0	0.172	0.0	0.0	0.27399999999999997	0.0	0.502	0.0	0.266	0.0	0.0	0.0	0.0	0.0	0.0	0.155	0.0	0.175	0.0	0.0	0.0	0.159	0.0	0.0	0.0	0.0	0.0	0.0	0.0	0.0	0.0	0.0	0.0	0.0	0.0	0.0	0.0	0.0	0.0	0.0	0.0	0.0	0.0	0.0	0.0	0.0	0.0	0.0	0.0	0.0	0.0	0.0	0.0	0.0	0.0	0.0	0.0	0.0	0.0	0.0	0.0	0.0	0.0	0.0	0.0	0.0	0.0	0.0	0.0	0.728	0.0	0.0	0.0	0.231	0.0	0.0	0.0	0.0	0.0	0.0	0.0	0.919	0.0	0.0	0.0	0.0	0.0	0.317	0.0	0.0	0.0	0.0	0.0	0.0	0.0	0.0	0.0	0.242	0.0	0.0	0.382	0.0	0.0	0.0	0.0	0.0	0.0	0.0	0.912	0.512	0.0	0.0	0.0	0.0	0.0	0.0	0.0	0.0	0.0	0.0	0.0	0.0	0.0	0.0	0.0	0.0	0.0	0.0	0.0	0.0	0.0	0.0	0.0	0.0	0.0	0.0	0.0	0.0	0.0	0.0	0.0	0.0	0.0	0.0	0.0	0.0	0.0	0.0	0.0	0.0	0.0	0.0	0.0	0.0	0.0	0.0	0.0	0.0	0.0	0.0	0.0	0.0	0.0	0.0	0.0	0.0	0.0	0.0	0.0	0.0	0.0	0.0	0.0	0.0	0.0	0.0	0.0	0.0	0.0	0.0	0.0	0.0	0.0	0.0	0.0	0.0	0.0	0.0	0.0	0.0	0.0	0.0	0.0	0.0	0.0	0.0	0.0	0.0	0.0	0.0	0.0	0.0	0.0	0.0	0.0	0.0	0.0	0.0	0.0	0.0	0.0	0.0	0.0	0.0	0.0	0.0	0.0	0.0	0.0	0.0	0.0	0.0	0.0	0.0	0.0	0.0	0.0	0.0	0.0	0.0	0.0	0.0	0.0	0.0	0.0	0.0	0.0	0.0	0.0	0.0	0.0	0.0	0.0	0.0	0.0	0.0	0.0	0.0	0.0	0.0	0.0	0.0	0.0	0.0	0.0	0.0	0.0	0.0	0.0	0.0	0.0	0.0	0.0	0.0	0.0	0.0	0.0	0.0	0.0	0.0	0.0	0.0	0.0	0.0	0.0	0.0	0.0	0.0	0.0	0.0	0.0	0.0	0.0	0.0	0.0	0.0	0.0	0.0	0.0	0.0	0.0	0.0	0.0	0.0	0.0	0.0	0.0	0.0	0.0	0.0	0.0	0.0	0.0	0.0	0.0	0.0	0.0	0.0	0.0	0.0	0.0	0.0	0.0	0.0	0.0	0.0	0.0	0.0	0.0	0.0	0.0	0.0	0.0	0.0	0.0	0.0	0.0	0.0	0.0	0.0	0.0	0.0	0.0	0.0	0.0	0.0	0.0	0.0	0.0	0.0	0.0	0.0	0.0	0.0	0.0	0.0	0.0	0.0	0.0	0.0	0.0	0.0	0.0	0.0	0.0	0.0	0.0	0.0	0.0	0.0	0.0	0.0	0.0	0.0	0.0	0.0	0.0	0.0	0.0	0.0	0.0	0.0	0.0	0.0	0.0	0.0	0.0	0.0	0.0	0.0	0.0	0.0	0.0	0.0	0.0	0.0	0.0	0.0	0.0	0.0	0.0	0.0	0.0	0.0	0.0	0.0	0.0	0.0	0.0	0.0	0.0	0.0	0.0	0.0	0.0	0.0	0.0	0.0	0.0	0.0	0.0	0.0	0.0	0.0	0.0	0.0	0.0	0.0	0.0	0.0	0.0	0.0	0.0	0.0	0.0	0.0	0.0	0.0	0.0	0.0	0.0	0.0	0.0	0.0	0.0	0.0	0.0	0.0	0.0	0.0	0.0	0.0	0.0	0.0	0.0	0.0	0.0	0.0	0.0	0.0	0.0	0.0	0.0	0.0	0.0	0.0	0.0	0.0	0.0	0.0	0.0	0.0	0.0	0.0	0.0	0.0	0.0	0.0	0.0	0.0	0.0	0.0	0.0	0.0	0.0	0.0	0.0	0.0	0.0	0.0	0.0	0.0	0.0	0.0	0.0	0.0	0.0	0.0	0.0	0.0	0.0	0.0	0.0	0.0	0.0	0.0	0.0	0.0	0.0	0.0	0.0	0.0	0.0	0.0	0.0	0.0	0.0	0.0	0.0	0.0	0.0	0.0	0.0	0.0	0.0	0.0	0.0	0.0	0.0	0.0	0.0	0.0	0.0	0.0	0.0	0.0	0.0	0.0	0.0	0.0	0.0	0.0	0.0	0.0	0.0	0.0	0.0	0.0	0.0	0.0	0.0	0.0	0.0	0.0	0.0	0.0	0.0	0.0	0.0	0.0	0.0	0.0	0.0	0.0	0.0	0.0	0.0	0.0	0.0	0.0	0.0	0.0	0.0	0.0	0.0	0.0	0.0	0.0	0.0	0.0	0.0	0.0	0.0	0.0	0.0	0.0	0.0	0.0	0.0	0.0	0.0	0.0	0.0	0.0	0.0	0.0	0.0	0.0	0.0	0.0	0.0	0.0	0.0	0.0	0.0	0.0	0.0	0.0	0.0	0.0	0.0	0.0	0.0	0.0	0.0	0.0	0.0	0.0	0.0	0.0	0.0	0.0	0.0	0.0	0.0	0.0	0.0	0.0	0.0	0.0	0.0	0.0	0.0	0.0	0.0	0.0	0.0	0.0	0.0	0.0	0.0	0.0	0.0	0.0	0.0	0.0	0.0	0.0	0.0	0.0	0.0	0.0	0.0	0.0	0.0	0.0	0.0	0.0	0.0	0.0	0.0	0.0	0.0	0.0	0.0	0.0	0.0	0.0	0.0	0.0	0.0	0.0	0.0	0.0	0.0	0.0	0.0	0.0	0.0	0.0	0.0	0.0	0.0	0.0	0.0	0.0	0.0	0.0	0.0	0.0	0.0	0.0	0.0	0.0	0.0	0.0	0.0	0.0	0.0	0.0	0.0	0.0	0.0	0.0	0.0	0.0	0.0	0.0	0.0	0.0	0.0	0.0	0.0	0.0	0.0	0.0	0.0	0.0	0.0	0.0	0.0	0.0	0.0	0.0	0.0	0.0	0.0	0.0	0.0	0.0	0.0	0.0	0.0	0.0	0.0	0.0	0.0	0.0	0.0	0.0	0.0	0.0	0.0	0.0	0.0	0.0	0.0	0.0	0.0	0.0	0.0	0.0	0.0	0.0	0.0	0.0	0.0	0.0	0.0	0.0	0.0	0.0	0.0	0.0	0.0	0.0	0.0	0.0	0.0	0.0	0.0	0.0	0.0	0.0	0.0	0.0	0.0	0.0	0.0	0.0	0.0	0.0	0.0	0.0	0.0	0.0	0.0	0.0	0.0	0.0	0.0	0.0	0.0	0.0	0.0	0.0	0.0	0.0	0.0	0.0	0.0	0.0	0.0	0.0	0.0	0.0	0.0	0.0	0.0	0.0	0.0	0.0	0.0	0.0	0.0	0.0	0.0	0.0	0.0	0.0	0.0	0.0	0.0	0.0	0.0	0.0	0.0	0.0	0.0	0.0	0.0	0.0	0.0	0.0	0.0	0.0	0.0	0.0	0.0	0.0	0.0	0.0	0.0	0.0	0.0	0.0	0.0	0.0	0.0	0.0	0.0	0.0	0.0	0.0	0.0	0.0	0.0	0.0	0.0	0.0	0.0	0.0	0.0	0.0	0.0	0.0	0.0	0.0	0.0	0.0	0.0	0.0	0.0	0.0	0.0	0.0	0.0	0.0	0.0	0.0	0.308	0.0	0.0	0.0	0.0	0.31	0.0	0.0	0.0	0.0	0.415	0.0	0.0	0.0	0.0	0.0	0.0	0.0	0.0	0.0	0.0	0.0	0.0	0.0	0.0	0.0	0.0	0.0	0.0	0.0	0.0	0.0	0.0	0.0	0.0	0.0	0.0	0.0	0.0	0.0	0.20199999999999999	0.0	0.0	0.0	0.0	0.0	0.0	0.0	0.0	0.0	0.0	0.0	0.0	0.0	0.0	0.0	0.0	0.0	0.0	0.0	0.0	0.0	0.0	0.0	0.0	0.0	0.0	0.0	0.0	0.0	0.0	0.0	0.0	0.0	0.0	0.0	0.0	0.0	0.0	0.0	0.0	0.0	0.0	0.0	0.0	0.0	0.0	0.0	0.0	0.0	0.0	0.0	0.0	0.0	0.0	0.0	0.0	0.0	0.0	0.0	0.0	0.0	0.0	0.0	0.0	0.0	0.0	0.0	0.0	0.0	0.0	0.0	0.0	0.0	0.0	0.0	0.0	0.0	0.0	0.0	0.0	0.0	0.0	0.0	0.0	0.0	0.0	0.0	0.0	0.0	0.0	0.0	0.0	0.0	0.0	0.0	0.0	0.0	0.0	0.0	0.0	0.0	0.0	0.0	0.0	0.0	0.0	0.0	0.0	0.0	0.0	0.0	0.0	0.0	0.0	0.0	0.0	0.0	0.0	0.0	0.0	0.0	0.0	0.0	0.0	0.0	0.0	0.0	0.0	0.0	0.0	0.0	0.0	0.0	0.0	0.0	0.0	0.0	0.0	0.0	0.0	0.0	0.0	0.0	0.0	0.0	0.0	0.0	0.0	0.0	0.0	0.0	0.0	0.0	0.0	0.0	0.0	0.0	0.0	0.0	0.0	0.0	0.0	0.0	0.0	0.0	0.0	0.0	0.0	0.0	0.0	0.0	0.0	0.0	0.0	0.0	0.0	0.0	0.0	0.0	0.0	0.0	0.0	0.0	0.0	0.0	0.0	0.0	0.0	0.0	0.0	0.0	0.0	0.0	0.0	0.0	0.0	0.0	0.0	0.0	0.0	0.0	0.0	0.0	0.0	0.0	0.0	0.0	0.0	0.0	0.0	0.0	0.0	0.0	0.0	0.0	0.0	0.0	0.0	0.0	0.0	0.0	0.0	0.0	0.0	0.0	0.0	0.0	0.0	0.0	0.0	0.0	0.0	0.0	0.0	0.0	0.0	0.0	0.0	0.0	0.0	0.0	0.0	0.0	0.0	0.0	0.0	0.0	0.0	0.0	0.0	0.0	0.0	0.0	0.0	0.0	0.0	0.0	0.0	0.0	0.0	0.0	0.0	0.0	0.0	0.0	0.0	0.0	0.0	0.0	0.0	0.0	0.0	0.0	0.0	0.0	0.0	0.0	0.0	0.0	0.0	0.0	0.0	0.0	0.0	0.0	0.0	0.0	0.0	0.0	0.0	0.0	0.0	0.0	0.0	0.0	0.0	0.0	0.0	0.0	0.0	0.0	0.0	0.0	0.0	0.0	0.0	0.0	0.0	0.0	0.0	0.0	0.0	0.0	0.0	0.0	0.0	0.0	0.0	0.0	0.0	0.0	0.0	0.0	0.0	0.0	0.0	0.0	0.0	0.0	0.0	0.0	0.0	0.0	0.0	0.0	0.0	0.0	0.0	0.0	0.0	0.0	0.0	0.953	0.6809999999999999	0.0	0.7609999999999999	0.0	0.0	0.27699999999999997	0.0	0.0	0.278	0.204	0.256	0.183	0.748	0.0	0.0	0.904	0.358	0.0	0.0	0.0	0.722	0.0	0.0	0.0	0.162	0.9009999999999999	0.0	0.997	0.573	0.833	0.0	0.0	0.7240000000000001	0.16	0.0	0.0	0.45299999999999996	0.0	0.812	0.0	0.0	0.475	0.0	0.193	0.0	0.925	0.0	0.193	0.493	0.0	0.501	0.16899999999999998	0.0	0.33	0.0	0.276	0.434	0.0	0.0	0.0	0.8079999999999999	0.0	0.0	0.638	0.0	0.8340000000000001	0.0	0.0	0.816	0.0	0.0	0.545	0.18100000000000002	0.0	0.0	0.316	0.0	0.35200000000000004	0.376	0.51	0.18100000000000002	0.0	0.0	0.0	0.21600000000000003	0.594	0.262	0.213	0.0	0.317	0.0	0.24600000000000002	0.184	0.0	0.0	0.0	0.0	0.156	0.0	0.9209999999999999	0.502	0.32299999999999995	0.237	0.0	0.0	0.0	0.0	0.0	0.0	0.507	0.308	0.299	0.0	0.0	0.0	0.358	0.297	0.0	0.0	0.0	0.15	0.0	0.0	0.0	0.0	0.0	0.17800000000000002	0.0	0.0	0.223	0.0	0.154	0.0	0.0	0.547	0.152	0.0	0.0	0.272	0.17	0.0	0.20800000000000002	0.0	0.0	0.479	0.0	0.42	0.596	0.0	0.872	0.23600000000000002	0.0	0.17600000000000002	0.155	0.345	0.9590000000000001	0.0	0.5489999999999999	0.0	0.0	0.254	0.218	0.532	0.0	0.0	0.0	0.439	0.79	0.44299999999999995	0.43200000000000005	0.0	0.213	0.746	0.6459999999999999	0.0	0.447	0.0	0.0	0.40299999999999997	0.0	0.243	0.0	0.215	0.171	0.0	0.0	0.23	0.523	0.0	0.794	0.32899999999999996	0.233	0.0	0.325	0.414	0.255	0.49	0.0	0.0	0.0	0.0	0.156	0.0	0.0	0.0	0.17800000000000002	0.7190000000000001	0.0	0.0	0.301	0.0	0.782	0.23199999999999998	0.9620000000000001	0.344	0.95	0.0	0.0	0.0	0.233	0.151	0.0	0.0	0.314	0.0	0.17300000000000001	0.221	0.166	0.0	0.0	0.174	0.0	0.0	0.843	0.0	0.0	0.20800000000000002	0.0	0.0	0.272	0.971	0.191	0.0	0.0	0.177	0.0	0.205	0.0	0.413	0.166	0.184	0.257	0.502	0.22899999999999998	0.171	0.0	0.0	0.0	0.0	0.564	0.0	0.0	0.188	0.0	0.5760000000000001	0.27699999999999997	0.0	0.0	0.0	0.37799999999999995	0.532	0.932	0.225	0.361	0.9990000000000001	0.544	0.19699999999999998	0.0	0.163	0.0	0.0	0.0	0.741	0.963	0.0	0.0	0.0	0.0	0.0	0.225	0.0	0.9690000000000001	0.0	0.444	0.193	0.0	0.313	0.0	0.0	0.0	0.37799999999999995	0.0	0.9890000000000001	0.35700000000000004	0.0	0.0	0.188	0.9059999999999999	0.424	0.0	0.84	0.0	0.835	0.84	0.231	0.0	0.198	0.0	0.0	0.49	0.0	0.21100000000000002	0.0	0.31	0.18899999999999997	0.163	0.0	0.0	0.0	0.0	0.0	0.0	0.0	0.0	0.0	0.0	0.0	0.157	0.0	0.0	0.0	0.17	0.778	0.0	0.452	0.19	0.252	0.0	0.0	0.228	0.22399999999999998	0.0	0.154	0.0	0.0	0.0	0.22899999999999998	0.0	0.19	0.0	0.0	0.0	0.0	0.0	0.188	0.0	0.155	0.0	0.0	0.0	0.0	0.0	0.0	0.155	0.0	0.0	0.174	0.261	0.25	0.0	0.165	0.22699999999999998	0.21100000000000002	0.33799999999999997	0.21600000000000003	0.0	0.0	0.0	0.0	0.0	0.0	0.0	0.22899999999999998	0.171	0.0	0.18899999999999997	0.17300000000000001	0.27899999999999997	0.0	0.0	0.163	0.0	0.215	0.257	0.0	0.0	0.0	0.0	0.163	0.28600000000000003	0.0	0.159	0.0	0.5429999999999999	0.257	0.0	0.0	0.17800000000000002	0.156	0.8859999999999999	0.0	0.16399999999999998	0.163	0.376	0.0	0.0	0.0	0.0	0.387	0.0	0.151	0.0	0.182	0.0	0.0	0.212	0.0	0.0	0.0	0.187	0.655	0.184	0.21100000000000002	0.0	0.29	0.46	0.0	0.0	0.0	0.0	0.0	0.0	0.187	0.0	0.0	0.18100000000000002	0.33299999999999996	0.18600000000000003	0.17300000000000001	0.205	0.985	0.214	0.0	0.0	0.18600000000000003	0.252	0.0	0.16	0.0	0.16899999999999998	0.17600000000000002	0.196	0.18899999999999997	0.191	0.0	0.0	0.0	0.0	0.0	0.221	0.0	0.621	0.0	0.18899999999999997	0.0	0.0	0.0	0.0	0.0	0.0	0.0	0.0	0.7609999999999999	0.0	0.0	0.19	0.0	0.0	0.0	0.0	0.823	0.0	0.0	0.0	0.0	0.0	0.0	0.0	0.0	0.0	0.0	0.0	0.0	0.0	0.0	0.0	0.0	0.0	0.0	0.0	0.0	0.0	0.0	0.0	0.0	0.0	0.0	0.0	0.0	0.0	0.0	0.0	0.0	0.0	0.0	0.0	0.0	0.0	0.0	0.0	0.0	0.0	0.0	0.0	0.0	0.0	0.0	0.0	0.0	0.0	0.0	0.0	0.0	0.0	0.0	0.0	0.0	0.0	0.0	0.0	0.0	0.0	0.0	0.0	0.0	0.0	0.0	0.0	0.0	0.0	0.0	0.0	0.0	0.0	0.0	0.0	0.0	0.0	0.0	0.0	0.0	0.0	0.0	0.0	0.0	0.0	0.0	0.0	0.0	0.0	0.0	0.0	0.0	0.0	0.0	0.0	0.0	0.0	0.0	0.0	0.0	0.0	0.0	0.0	0.0	0.0	0.0	0.0	0.0	0.0	0.0	0.0	0.0	0.0	0.0	0.0	0.0	0.0	0.0	0.0	0.0	0.0	0.0	0.0	0.0	0.0	0.0	0.0	0.0	0.0	0.0	0.0	0.0	0.0	0.0	0.0	0.0	0.0	0.0	0.0	0.0	0.0	0.0	0.0	0.0	0.0	0.0	0.0	0.0	0.0
0.0	0.43700000000000006	0.0	0.0	0.0	0.0	0.517	0.0	0.0	0.0	0.0	0.0	0.9159999999999999	0.0	0.0	0.914	0.917	0.0	0.0	0.179	0.888	0.0	0.0	0.0	0.0	0.20199999999999999	0.0	0.0	0.387	0.684	0.215	0.0	0.0	0.0	0.0	0.0	0.0	0.16699999999999998	0.177	0.188	0.159	0.929	0.418	0.33	0.0	0.0	0.17300000000000001	0.37	0.0	0.9209999999999999	0.0	0.0	0.27399999999999997	0.0	0.0	0.0	0.179	0.0	0.0	0.0	0.201	0.21899999999999997	0.218	0.0	0.0	0.0	0.0	0.0	0.0	0.154	0.0	0.0	0.0	0.26899999999999996	0.0	0.0	0.0	0.221	0.0	0.0	0.0	0.218	0.185	0.0	0.0	0.0	0.22399999999999998	0.16899999999999998	0.3	0.0	0.0	0.166	0.23800000000000002	0.0	0.451	0.0	0.0	0.0	0.0	0.184	0.0	0.0	0.0	0.0	0.0	0.0	0.0	0.0	0.17300000000000001	0.171	0.0	0.0	0.0	0.302	0.0	0.0	0.0	0.927	0.239	0.0	0.0	0.353	0.456	0.0	0.159	0.935	0.0	0.0	0.0	0.0	0.0	0.223	0.161	0.0	0.271	0.0	0.0	0.0	0.366	0.0	0.0	0.19899999999999998	0.0	0.0	0.213	0.163	0.0	0.0	0.156	0.0	0.0	0.0	0.0	0.21899999999999997	0.0	0.0	0.182	0.0	0.21	0.0	0.39899999999999997	0.0	0.0	0.0	0.203	0.247	0.0	0.205	0.0	0.46399999999999997	0.151	0.0	0.0	0.0	0.0	0.0	0.0	0.156	0.0	0.158	0.0	0.188	0.0	0.0	0.245	0.0	0.0	0.0	0.278	0.0	0.0	0.0	0.0	0.8109999999999999	0.0	0.175	0.188	0.22	0.231	0.0	0.35100000000000003	0.152	0.27	0.0	0.0	0.0	0.0	0.0	0.0	0.179	0.0	0.215	0.623	0.0	0.0	0.154	0.24100000000000002	0.0	0.0	0.15	0.0	0.0	0.0	0.22399999999999998	0.0	0.19399999999999998	0.0	0.0	0.19899999999999998	0.243	0.319	0.17600000000000002	0.0	0.0	0.222	0.0	0.0	0.0	0.0	0.0	0.0	0.171	0.36	0.0	0.0	0.0	0.41100000000000003	0.0	0.35600000000000004	0.0	0.311	0.0	0.0	0.0	0.0	0.22399999999999998	0.0	0.0	0.0	0.0	0.0	0.187	0.239	0.0	0.156	0.0	0.0	0.0	0.0	0.0	0.0	0.0	0.0	0.166	0.151	0.0	0.21600000000000003	0.15	0.17	0.0	0.0	0.0	0.155	0.0	0.0	0.34700000000000003	0.225	0.0	0.207	0.0	0.0	0.292	0.0	0.184	0.182	0.9109999999999999	0.0	0.16699999999999998	0.151	0.0	0.0	0.307	0.226	0.18100000000000002	0.0	0.0	0.0	0.0	0.0	0.275	0.159	0.0	0.0	0.353	0.0	0.0	0.0	0.0	0.171	0.0	0.0	0.0	0.0	0.0	0.0	0.256	0.584	0.361	0.0	0.0	0.0	0.152	0.0	0.22	0.0	0.0	0.174	0.998	0.0	0.0	0.221	0.23800000000000002	0.0	0.188	0.0	0.0	0.0	0.0	0.37200000000000005	0.0	0.308	0.0	0.27699999999999997	0.0	0.209	0.0	0.0	0.198	0.185	0.159	0.0	0.0	0.22399999999999998	0.256	0.214	0.221	0.0	0.0	0.0	0.0	0.0	0.0	0.218	0.0	0.175	0.0	0.382	0.442	0.353	0.0	0.0	0.504	0.0	0.9940000000000001	0.0	0.213	0.0	0.0	0.503	0.5589999999999999	0.0	0.165	0.317	0.0	0.39899999999999997	0.17800000000000002	0.237	0.0	0.26	0.0	0.0	0.384	0.0	0.519	0.0	0.0	0.15	0.0	0.0	0.0	0.0	0.884	0.17	0.0	0.5760000000000001	0.34700000000000003	0.0	0.0	0.0	0.0	0.0	0.0	0.0	0.182	0.0	0.226	0.0	0.0	0.20199999999999999	0.0	0.263	0.0	0.0	0.0	0.0	0.0	0.0	0.0	0.0	0.0	0.22399999999999998	0.0	0.0	0.0	0.226	0.249	0.0	0.0	0.0	0.0	0.158	0.565	0.0	0.0	0.0	0.19899999999999998	0.0	0.377	0.0	0.0	0.0	0.0	0.0	0.0	0.9259999999999999	0.0	0.158	0.0	0.0	0.0	0.0	0.0	0.0	0.24600000000000002	0.0	0.16699999999999998	0.0	0.17300000000000001	0.78	0.0	0.0	0.0	0.0	0.0	0.0	0.0	0.0	0.8640000000000001	0.513	0.187	0.0	0.0	0.45	0.233	0.37799999999999995	0.0	0.276	0.0	0.23800000000000002	0.0	0.0	0.0	0.0	0.0	0.0	0.0	0.9640000000000001	0.0	0.33	0.18100000000000002	0.265	0.574	0.684	0.0	0.0	0.0	0.221	0.0	0.188	0.0	0.0	0.452	0.0	0.0	0.0	0.17800000000000002	0.0	0.228	0.0	0.0	0.0	0.568	0.0	0.349	0.0	0.0	0.0	0.0	0.34	0.223	0.165	0.23800000000000002	0.226	0.0	0.0	0.0	0.0	0.0	0.0	0.0	0.203	0.0	0.382	0.0	0.996	0.0	0.0	0.47100000000000003	0.2	0.0	0.18600000000000003	0.0	0.0	0.0	0.0	0.198	0.0	0.0	0.0	0.0	0.0	0.364	0.0	0.0	0.0	0.7709999999999999	0.0	0.0	0.0	0.0	0.0	0.203	0.0	0.831	0.40700000000000003	0.0	0.0	0.28600000000000003	0.0	0.0	0.0	0.0	0.18	0.536	0.862	0.0	0.0	0.0	0.225	0.0	0.327	0.0	0.0	0.507	0.502	0.20199999999999999	0.31	0.3	0.0	0.0	0.15	0.35100000000000003	0.0	0.5379999999999999	0.0	0.294	0.0	0.0	0.16699999999999998	0.182	0.298	0.0	0.0	0.0	0.36200000000000004	0.32	0.295	0.0	0.0	0.0	0.0	0.0	0.0	0.0	0.0	0.0	0.0	0.0	0.0	0.0	0.0	0.0	0.0	0.0	0.0	0.0	0.0	0.0	0.0	0.0	0.0	0.0	0.0	0.0	0.0	0.0	0.0	0.165	0.0	0.0	0.0	0.0	0.0	0.0	0.196	0.0	0.59	0.0	0.0	0.0	0.0	0.0	0.267	0.0	0.0	0.0	0.0	0.0	0.215	0.0	0.0	0.0	0.0	0.0	0.29	0.0	0.0	0.0	0.0	0.0	0.0	0.0	0.195	0.185	0.0	0.0	0.0	0.0	0.392	0.0	0.0	0.151	0.179	0.0	0.201	0.0	0.0	0.0	0.0	0.623	0.0	0.271	0.0	0.0	0.174	0.0	0.0	0.0	0.0	0.0	0.0	0.0	0.654	0.0	0.89	0.0	0.353	0.0	0.184	0.0	0.0	0.0	0.0	0.251	0.0	0.226	0.0	0.0	0.0	0.0	0.504	0.0	0.0	0.0	0.0	0.19	0.0	0.31	0.0	0.0	0.0	0.204	0.0	0.0	0.0	0.0	0.0	0.0	0.249	0.0	0.287	0.0	0.0	0.0	0.0	0.0	0.324	0.0	0.0	0.0	0.17300000000000001	0.0	0.312	0.0	0.0	0.0	0.0	0.292	0.58	0.0	0.0	0.45799999999999996	0.0	0.0	0.0	0.523	0.34299999999999997	0.0	0.0	0.0	0.0	0.0	0.0	0.0	0.556	0.0	0.0	0.0	0.24600000000000002	0.0	0.0	0.0	0.0	0.27699999999999997	0.0	0.0	0.0	0.0	0.221	0.802	0.0	0.0	0.0	0.276	0.0	0.0	0.0	0.0	0.0	0.593	0.31	0.0	0.0	0.0	0.0	0.0	0.0	0.332	0.0	0.0	0.0	0.275	0.0	0.508	0.0	0.0	0.0	0.0	0.0	0.0	0.0	0.17800000000000002	0.0	0.0	0.0	0.0	0.0	0.0	0.19899999999999998	0.0	0.21100000000000002	0.0	0.33899999999999997	0.163	0.0	0.0	0.9990000000000001	0.0	0.215	0.802	0.0	0.0	0.0	0.17	0.247	0.0	0.196	0.166	0.0	0.0	0.23399999999999999	0.0	0.233	0.0	0.185	0.233	0.306	0.32299999999999995	0.475	0.9990000000000001	0.376	0.0	0.0	0.36700000000000005	0.0	0.166	0.0	0.0	0.535	0.298	0.0	0.0	0.151	0.496	0.535	0.0	0.184	0.0	0.188	0.156	0.42	0.0	0.0	0.185	0.259	0.22399999999999998	0.0	0.972	0.0	0.0	0.0	0.0	0.154	0.263	0.0	0.0	0.0	0.18600000000000003	0.0	0.0	0.973	0.19899999999999998	0.0	0.0	0.0	0.0	0.0	0.0	0.0	0.0	0.18899999999999997	0.0	0.0	0.0	0.0	0.0	0.0	0.0	0.17600000000000002	0.0	0.0	0.0	0.0	0.0	0.0	0.303	0.0	0.0	0.222	0.0	0.0	0.0	0.0	0.0	0.0	0.0	0.0	0.0	0.0	0.0	0.0	0.159	0.154	0.0	0.0	0.0	0.0	0.0	0.0	0.0	0.0	0.0	0.0	0.0	0.0	0.0	0.0	0.0	0.0	0.0	0.0	0.0	0.0	0.0	0.0	0.0	0.0	0.0	0.0	0.0	0.0	0.0	0.0	0.0	0.0	0.0	0.0	0.0	0.0	0.0	0.0	0.0	0.0	0.0	0.0	0.0	0.0	0.0	0.0	0.0	0.0	0.0	0.0	0.0	0.0	0.0	0.0	0.0	0.0	0.0	0.0	0.0	0.0	0.0	0.0	0.0	0.0	0.0	0.0	0.0	0.0	0.0	0.0	0.0	0.0	0.0	0.0	0.0	0.0	0.0	0.0	0.0	0.0	0.0	0.0	0.0	0.0	0.0	0.0	0.0	0.0	0.0	0.0	0.0	0.0	0.0	0.0	0.0	0.0	0.0	0.0	0.0	0.0	0.0	0.0	0.0	0.0	0.0	0.0	0.0	0.0	0.0	0.0	0.0	0.0	0.0	0.0	0.0	0.0	0.0	0.0	0.0	0.0	0.0	0.0	0.0	0.0	0.0	0.0	0.0	0.0	0.0	0.0	0.0	0.0	0.0	0.0	0.0	0.0	0.0	0.0	0.292	0.0	0.0	0.0	0.0	0.0	0.0	0.0	0.0	0.0	0.0	0.0	0.0	0.0	0.0	0.0	0.0	0.0	0.0	0.0	0.0	0.0	0.0	0.0	0.0	0.0	0.0	0.0	0.0	0.0	0.0	0.0	0.0	0.0	0.0	0.0	0.0	0.0	0.0	0.0	0.0	0.0	0.0	0.0	0.0	0.0	0.0	0.0	0.0	0.0	0.0	0.0	0.0	0.0	0.0	0.0	0.0	0.0	0.0	0.0	0.0	0.0	0.0	0.0	0.0	0.0	0.0	0.0	0.0	0.0	0.0	0.0	0.0	0.0	0.0	0.0	0.0	0.0	0.0	0.0	0.0	0.0	0.0	0.0	0.0	0.0	0.0	0.0	0.0	0.0	0.0	0.0	0.0	0.0	0.0	0.0	0.0	0.0	0.0	0.0	0.0	0.0	0.0	0.0	0.0	0.0	0.0	0.0	0.0	0.0	0.0	0.0	0.0	0.0	0.0	0.0	0.0	0.0	0.0	0.0	0.0	0.0	0.0	0.0	0.0	0.0	0.0	0.0	0.0	0.0	0.0	0.0	0.0	0.0	0.0	0.0	0.0	0.0	0.0	0.0	0.0	0.0	0.0	0.0	0.0	0.0	0.0	0.0	0.0	0.0	0.0	0.0	0.0	0.0	0.0	0.0	0.0	0.0	0.0	0.0	0.0	0.0	0.0	0.0	0.0	0.0	0.0	0.0	0.0	0.0	0.0	0.0	0.0	0.0	0.0	0.0	0.0	0.0	0.0	0.0	0.0	0.0	0.0	0.0	0.0	0.0	0.0	0.0	0.0	0.0	0.0	0.0	0.0	0.0	0.0	0.0	0.0	0.0	0.0	0.0	0.0	0.0	0.0	0.0	0.0	0.0	0.0	0.0	0.0	0.0	0.0	0.0	0.0	0.0	0.0	0.0	0.0	0.0	0.0	0.0	0.0	0.0	0.0	0.0	0.0	0.0	0.0	0.0	0.0	0.0	0.0	0.0	0.0	0.0	0.0	0.0	0.0	0.0	0.0	0.0	0.0	0.0	0.0	0.0	0.0	0.0	0.0	0.0	0.0	0.0	0.0	0.0	0.0	0.0	0.0	0.0	0.0	0.0	0.0	0.0	0.0	0.0	0.0	0.0	0.0	0.0	0.0	0.0	0.0	0.0	0.0	0.0	0.0	0.0	0.0	0.0	0.0	0.0	0.0	0.0	0.0	0.0	0.0	0.0	0.0	0.0	0.0	0.0	0.0	0.0	0.0	0.0	0.0	0.0	0.0	0.0	0.0	0.0	0.0	0.0	0.0	0.0	0.0	0.0	0.0	0.0	0.0	0.0	0.0	0.0	0.0	0.0	0.0	0.0	0.0	0.0	0.0	0.0	0.0	0.0	0.0	0.0	0.0	0.0	0.0	0.0	0.0	0.253	0.0	0.0	0.0	0.0	0.0	0.0	0.0	0.0	0.0	0.0	0.0	0.0	0.0	0.0	0.0	0.0	0.0	0.0	0.0	0.0	0.0	0.0	0.0	0.0	0.0	0.0	0.0	0.0	0.0	0.0	0.0	0.0	0.0	0.0	0.0	0.0	0.0	0.0	0.0	0.0	0.0	0.0	0.0	0.0	0.0	0.0	0.0	0.0	0.0	0.0	0.0	0.0	0.0	0.0	0.0	0.0	0.0	0.0	0.0	0.0	0.0	0.0	0.0	0.0	0.0	0.0	0.0	0.0	0.0	0.0	0.0	0.0	0.0	0.0	0.0	0.0	0.0	0.0	0.0	0.0	0.0	0.0	0.0	0.0	0.0	0.0	0.0	0.0	0.0	0.0	0.0	0.0	0.0	0.0	0.0	0.0	0.0	0.0	0.0	0.0	0.0	0.0	0.0	0.0	0.0	0.0	0.0	0.0	0.0	0.0	0.0	0.0	0.0	0.0	0.0	0.0	0.0	0.0	0.0	0.0	0.0	0.0	0.0	0.0	0.0	0.0	0.0	0.0	0.0	0.0	0.0	0.0	0.0	0.0	0.0	0.0	0.0	0.2	0.0	0.0	0.0	0.0	0.0	0.0	0.0	0.0	0.0	0.0	0.0	0.0	0.0	0.0	0.0	0.0	0.0	0.0	0.0	0.0	0.0	0.0	0.0	0.0	0.0	0.0	0.0	0.0	0.0	0.0	0.0	0.0	0.0	0.0	0.0	0.0	0.0	0.0	0.0	0.0	0.0	0.0	0.0	0.0	0.0	0.0	0.0	0.0	0.0	0.0	0.0	0.0	0.0	0.0	0.0	0.0	0.0	0.0	0.0	0.0	0.0	0.0	0.0	0.0	0.0	0.0	0.0	0.0	0.0	0.0	0.0	0.0	0.0	0.0	0.0	0.0	0.0	0.0	0.0	0.0	0.0	0.0	0.0	0.0	0.0	0.0	0.0	0.0	0.0	0.0	0.0	0.0	0.0	0.0	0.0	0.0	0.0	0.0	0.0	0.0	0.0	0.0	0.0	0.0	0.0	0.0	0.0	0.0	0.0	0.0	0.0	0.0	0.0	0.0	0.0	0.0	0.0	0.0	0.0	0.0	0.0	0.0	0.0	0.0	0.0	0.0	0.0	0.0	0.0	0.0	0.0	0.0	0.0	0.0	0.0	0.0	0.0	0.0	0.0	0.0	0.0	0.0	0.0	0.0	0.0	0.0	0.0	0.0	0.0	0.0	0.0	0.0	0.0	0.0	0.0	0.0	0.0	0.0	0.0	0.0	0.0	0.0	0.0	0.0	0.0	0.0	0.0	0.0	0.0	0.0	0.0	0.0	0.0	0.0	0.0	0.0	0.0	0.0	0.0	0.0	0.0	0.0	0.0	0.0	0.0	0.0	0.0	0.0	0.0	0.0	0.0	0.0	0.0	0.0	0.0	0.0	0.0	0.0	0.0	0.0	0.0	0.0	0.0	0.0	0.0	0.0	0.0	0.0	0.0	0.0	0.0	0.0	0.0	0.0	0.0	0.0	0.0	0.0	0.0	0.0	0.0	0.0	0.152	0.0	0.0	0.0	0.0	0.0	0.0	0.0	0.0	0.0	0.0	0.0	0.2	0.0	0.0	0.0	0.0	0.0	0.0	0.0	0.0	0.0	0.0	0.0	0.0	0.0	0.0	0.0	0.0	0.0	0.0	0.0	0.0	0.0	0.0	0.0	0.0	0.0	0.0	0.0	0.0	0.0	0.0	0.0	0.0	0.0	0.0	0.0	0.0	0.0	0.0	0.0	0.0	0.0	0.0	0.0	0.0	0.0	0.0	0.0	0.0	0.0	0.0	0.0	0.0	0.0	0.0	0.0	0.0	0.0	0.0	0.0	0.0	0.0	0.0	0.0	0.0	0.0	0.0	0.0	0.0	0.0	0.0	0.0	0.0	0.0	0.0	0.0	0.0	0.0	0.0	0.0	0.0	0.0	0.0	0.0	0.0	0.0	0.0	0.0	0.0	0.0	0.0	0.0	0.0	0.0	0.0	0.0	0.0	0.0	0.0	0.0	0.0	0.0	0.0	0.0	0.0	0.0	0.0	0.0	0.0	0.0	0.0	0.0	0.0	0.0	0.0	0.0	0.0	0.0	0.0	0.0	0.0	0.0	0.0	0.0	0.0	0.0	0.0	0.0	0.0	0.0	0.0	0.0	0.0	0.0	0.0	0.0	0.0	0.0	0.0	0.0	0.0	0.0	0.0	0.0	0.0	0.0	0.0	0.0	0.0	0.0	0.0	0.0	0.0	0.0	0.0	0.0	0.0	0.0	0.0	0.0	0.0	0.0	0.0	0.0	0.0	0.0	0.0	0.0	0.0	0.0	0.0	0.0	0.0	0.0	0.0	0.0	0.0	0.268	0.0	0.0	0.0	0.0	0.0	0.0	0.0	0.0	0.0	0.0	0.0	0.0	0.0	0.0	0.0	0.0	0.0	0.0	0.0	0.0	0.0	0.0	0.0	0.0	0.0	0.0	0.0	0.0	0.0	0.0	0.0	0.0	0.0	0.0	0.0	0.0	0.0	0.0	0.0	0.0	0.0	0.0	0.0	0.0	0.0	0.0	0.0	0.0	0.0	0.0	0.0	0.0	0.0	0.0	0.0	0.0	0.0	0.0	0.0	0.0	0.0	0.0	0.0	0.0	0.0	0.0	0.0	0.0	0.0	0.0	0.0	0.0	0.0	0.0	0.0	0.0	0.0	0.0	0.0	0.0	0.0	0.0	0.0	0.0	0.0	0.0	0.0	0.0	0.0	0.0	0.0	0.0	0.0	0.0	0.0	0.0	0.0	0.0	0.0	0.0	0.0	0.0	0.0	0.0	0.0	0.0	0.0	0.0	0.0	0.0	0.0	0.0	0.0	0.0	0.0	0.0	0.0	0.0	0.0	0.0	0.0	0.0	0.0	0.0	0.0	0.0	0.0	0.0	0.0	0.0	0.0	0.0	0.0	0.0	0.0	0.0	0.0	0.0	0.0	0.0	0.0	0.0	0.0	0.0	0.0	0.0	0.0	0.0	0.0	0.0	0.0	0.0	0.0	0.0	0.0	0.0	0.0	0.0	0.179	0.0	0.0	0.0	0.0	0.0	0.0	0.0	0.0	0.0	0.0	0.0	0.0	0.0	0.0	0.0	0.0	0.0	0.0	0.0	0.0	0.0	0.0	0.0	0.0	0.0	0.0	0.0	0.0	0.0	0.0	0.0	0.0	0.0	0.0	0.0	0.0	0.0	0.0	0.0	0.0	0.0	0.0	0.0	0.0	0.0	0.0	0.0	0.0	0.0	0.0	0.0	0.0	0.0	0.0	0.0	0.0	0.0	0.23800000000000002	0.0	0.0	0.0	0.0	0.0	0.0	0.0	0.0	0.0	0.0	0.0	0.0	0.0	0.0	0.0	0.0	0.0	0.595	0.0	0.0	0.183	0.0	0.23199999999999998	0.16899999999999998	0.0	0.0	0.0	0.0	0.0	0.0	0.0	0.0	0.0	0.0	0.0	0.0	0.0	0.0	0.0	0.0	0.511	0.0	0.0	0.0	0.0	0.0	0.0	0.0	0.0	0.708	0.0	0.0	0.0	0.0	0.0	0.0	0.0	0.0	0.0	0.0	0.0	0.0	0.0	0.0	0.0	0.0	0.0	0.0	0.0	0.0	0.0	0.0	0.596	0.0	0.174	0.0	0.0	0.0	0.0	0.0	0.182	0.875	0.0	0.0	0.0	0.0	0.0	0.0	0.0	0.0	0.0	0.0	0.163	0.0	0.179	0.0	0.262	0.0	0.0	0.0	0.0	0.0	0.0	0.0	0.44299999999999995	0.0	0.0	0.0	0.0	0.0	0.0	0.0	0.0	0.0	0.0	0.0	0.19399999999999998	0.0	0.0	0.0	0.0	0.0	0.899	0.0	0.0	0.23399999999999999	0.327	0.0	0.48	0.0	0.0	0.0	0.0	0.0	0.0	0.249	0.0	0.551	0.196	0.0	0.15	0.0	0.0	0.0	0.0	0.0	0.0	0.0	0.0	0.39	0.0	0.0	0.0	0.0	0.0	0.0	0.23	0.28600000000000003	0.0	0.0	0.0	0.0	0.0	0.0	0.0	0.0	0.0	0.0	0.0	0.0	0.0	0.0	0.19699999999999998	0.0	0.0	0.0	0.0	0.0	0.0	0.0	0.0	0.0	0.0	0.0	0.0	0.0	0.0	0.161	0.0	0.0	0.0	0.0	0.0	0.0	0.564	0.0	0.33	0.0	0.0	0.0	0.0	0.0	0.0	0.0	0.0	0.0	0.0	0.693	0.0	0.0	0.0	0.0	0.0	0.0	0.0	0.0	0.0	0.0	0.0	0.0	0.0	0.0	0.0	0.0	0.0	0.0	0.0	0.0	0.0	0.0	0.179	0.0	0.0	0.0	0.0	0.0	0.0	0.0	0.0	0.0	0.0	0.0	0.0	0.0	0.0	0.0	0.0	0.0	0.0	0.0	0.0	0.0	0.0	0.0	0.0	0.0	0.0	0.0	0.0	0.0	0.0	0.0	0.0	0.0	0.0	0.0	0.0	0.0	0.0	0.0	0.0	0.0	0.0	0.0	0.0	0.0	0.0	0.18600000000000003	0.0	0.0	0.0	0.0	0.0	0.0	0.0	0.0	0.0	0.0	0.168	0.0	0.0	0.0	0.0	0.0	0.0	0.0	0.0	0.0	0.0	0.0	0.0	0.0	0.0	0.0	0.0	0.0	0.0	0.0	0.0	0.0	0.0	0.0	0.0	0.0	0.0	0.0	0.0	0.0	0.0	0.215	0.0	0.0	0.0	0.0	0.0	0.18899999999999997	0.0	0.0	0.0	0.0	0.0	0.0	0.0	0.0	0.0	0.0	0.0	0.0	0.0	0.0	0.0	0.0	0.0	0.0	0.0	0.0	0.0	0.0	0.0	0.0	0.491	0.0	0.0	0.499	0.0	0.0	0.0	0.0	0.0	0.0	0.0	0.0	0.0	0.0	0.0	0.0	0.0	0.0	0.0	0.0	0.0	0.0	0.0	0.0	0.0	0.0	0.0	0.0	0.0	0.0	0.0	0.0	0.0	0.0	0.0	0.0	0.0	0.0	0.0	0.0	0.0	0.0	0.0	0.0	0.0	0.0	0.0	0.0	0.0	0.0	0.0	0.0	0.0	0.0	0.0	0.0	0.0	0.0	0.0	0.0	0.0	0.0	0.0	0.0	0.0	0.0	0.0	0.0	0.0	0.0	0.0	0.0	0.0	0.0	0.0	0.0	0.0	0.0	0.0	0.0	0.0	0.0	0.0	0.0	0.0	0.0	0.156	0.0	0.0	0.163	0.0	0.0	0.0	0.0	0.0	0.0	0.289	0.0	0.0	0.0	0.0	0.0	0.153	0.19699999999999998	0.198	0.0	0.0	0.0	0.0	0.0	0.0	0.2	0.0	0.0	0.0	0.0	0.0	0.16399999999999998	0.0	0.0	0.0	0.0	0.0	0.0	0.0	0.0	0.0	0.0	0.0	0.0	0.0	0.0	0.0	0.0	0.0	0.0	0.0	0.0	0.354	0.0	0.0	0.0	0.0	0.0	0.0	0.0	0.0	0.0	0.0	0.0	0.0	0.0	0.0	0.258	0.0	0.0	0.0	0.0	0.0	0.46	0.434	0.0	0.0	0.0	0.0	0.38799999999999996	0.0	0.0	0.16699999999999998	0.0	0.0	0.0	0.0	0.0	0.0	0.0	0.0	0.0	0.0	0.0	0.0	0.0	0.0	0.0	0.0	0.0	0.0	0.0	0.221	0.0	0.0	0.0	0.423	0.0	0.0	0.0	0.0	0.0	0.212	0.0	0.0	0.0	0.0	0.0	0.0	0.0	0.0	0.0	0.0	0.0	0.0	0.0	0.0	0.0	0.0	0.0	0.0	0.0	0.0	0.0	0.0	0.0	0.0	0.0	0.0	0.0	0.0	0.0	0.0	0.0	0.165	0.0	0.0	0.0	0.0	0.0	0.0	0.0	0.0	0.0
0.0	0.631	0.0	0.0	0.0	0.192	0.397	0.0	0.0	0.0	0.0	0.327	0.249	0.25	0.0	0.221	0.239	0.305	0.195	0.473	0.716	0.0	0.175	0.151	0.15	0.154	0.215	0.158	0.0	0.531	0.32	0.0	0.0	0.0	0.196	0.17800000000000002	0.223	0.506	0.285	0.62	0.361	0.853	0.434	0.22	0.0	0.0	0.157	0.778	0.0	0.308	0.201	0.18100000000000002	0.47700000000000004	0.17600000000000002	0.0	0.0	0.0	0.0	0.264	0.7759999999999999	0.5660000000000001	0.26899999999999996	0.507	0.297	0.18899999999999997	0.0	0.151	0.0	0.0	0.185	0.235	0.0	0.156	0.0	0.0	0.0	0.0	0.332	0.185	0.0	0.196	0.198	0.354	0.16	0.24100000000000002	0.0	0.182	0.19899999999999998	0.212	0.153	0.0	0.263	0.187	0.0	0.784	0.0	0.0	0.331	0.0	0.163	0.0	0.0	0.19699999999999998	0.185	0.0	0.159	0.0	0.0	0.166	0.39899999999999997	0.2	0.20199999999999999	0.0	0.976	0.156	0.0	0.0	0.299	0.9790000000000001	0.0	0.0	0.535	0.6709999999999999	0.165	0.156	0.26	0.321	0.168	0.158	0.228	0.158	0.0	0.17600000000000002	0.0	0.525	0.166	0.205	0.0	0.7	0.0	0.2	0.574	0.0	0.174	0.0	0.223	0.44299999999999995	0.0	0.24100000000000002	0.0	0.0	0.313	0.0	0.196	0.247	0.0	0.0	0.0	0.22	0.0	0.6709999999999999	0.2	0.0	0.0	0.253	0.182	0.0	0.9670000000000001	0.0	0.22	0.0	0.162	0.303	0.0	0.0	0.0	0.0	0.251	0.40399999999999997	0.252	0.0	0.204	0.17300000000000001	0.188	0.0	0.155	0.0	0.0	0.33799999999999997	0.0	0.0	0.0	0.275	0.47	0.0	0.321	0.0	0.23800000000000002	0.47200000000000003	0.191	0.95	0.28	0.6459999999999999	0.0	0.0	0.0	0.193	0.16699999999999998	0.184	0.209	0.331	0.0	0.588	0.0	0.0	0.0	0.22399999999999998	0.0	0.19899999999999998	0.15	0.0	0.0	0.184	0.0	0.158	0.37200000000000005	0.608	0.0	0.36700000000000005	0.64	0.58	0.204	0.161	0.0	0.231	0.0	0.205	0.175	0.0	0.166	0.263	0.153	0.34299999999999997	0.0	0.0	0.287	0.278	0.0	0.0	0.0	0.418	0.221	0.0	0.0	0.0	0.0	0.0	0.0	0.0	0.16	0.0	0.309	0.242	0.153	0.0	0.0	0.204	0.0	0.0	0.0	0.184	0.185	0.0	0.205	0.0	0.0	0.44799999999999995	0.5	0.439	0.627	0.0	0.0	0.0	0.21	0.196	0.215	0.768	0.0	0.316	0.221	0.0	0.542	0.0	0.81	0.35200000000000004	0.239	0.0	0.295	0.281	0.0	0.0	0.0	0.247	0.35200000000000004	0.0	0.466	0.0	0.397	0.0	0.4	0.382	0.0	0.0	0.191	0.0	0.0	0.155	0.0	0.423	0.20199999999999999	0.337	0.193	0.268	0.0	0.0	0.23199999999999998	0.226	0.248	0.151	0.0	0.0	0.0	0.0	0.325	0.0	0.0	0.0	0.40399999999999997	0.0	0.0	0.203	0.18899999999999997	0.386	0.354	0.0	0.254	0.0	0.0	0.9690000000000001	0.0	0.9690000000000001	0.0	0.311	0.0	0.278	0.0	0.204	0.17	0.35200000000000004	0.187	0.0	0.0	0.34700000000000003	0.31	0.172	0.47600000000000003	0.281	0.158	0.18	0.185	0.354	0.0	0.273	0.0	0.0	0.272	0.24100000000000002	0.332	0.266	0.0	0.0	0.447	0.0	0.993	0.0	0.165	0.0	0.0	0.183	0.9890000000000001	0.162	0.275	0.253	0.0	0.505	0.335	0.244	0.196	0.15	0.154	0.245	0.382	0.0	0.898	0.0	0.0	0.267	0.0	0.19	0.0	0.0	0.4	0.299	0.0	0.24100000000000002	0.614	0.231	0.0	0.221	0.156	0.0	0.16	0.0	0.0	0.0	0.298	0.0	0.0	0.307	0.18	0.192	0.0	0.0	0.775	0.9590000000000001	0.846	0.77	0.774	0.777	0.774	0.0	0.0	0.0	0.175	0.434	0.462	0.0	0.19	0.0	0.0	0.228	0.253	0.0	0.159	0.221	0.243	0.159	0.193	0.0	0.0	0.19	0.151	0.925	0.28600000000000003	0.272	0.0	0.312	0.187	0.0	0.0	0.0	0.369	0.0	0.5479999999999999	0.23	0.256	0.0	0.27399999999999997	0.391	0.34	0.37799999999999995	0.0	0.159	0.18600000000000003	0.0	0.0	0.0	0.71	0.589	0.305	0.0	0.162	0.8009999999999999	0.0	0.723	0.32299999999999995	0.35	0.0	0.322	0.0	0.0	0.0	0.284	0.0	0.0	0.0	0.162	0.0	0.0	0.35700000000000004	0.282	0.18	0.7020000000000001	0.0	0.0	0.0	0.0	0.213	0.24	0.0	0.0	0.0	0.0	0.154	0.231	0.0	0.215	0.0	0.0	0.0	0.0	0.46399999999999997	0.927	0.619	0.9329999999999999	0.0	0.0	0.151	0.0	0.223	0.17800000000000002	0.192	0.0	0.23	0.0	0.34	0.161	0.27399999999999997	0.0	0.275	0.0	0.0	0.395	0.214	0.732	0.42700000000000005	0.0	0.5920000000000001	0.47100000000000003	0.0	0.151	0.0	0.0	0.228	0.0	0.34	0.0	0.315	0.174	0.0	0.0	0.159	0.252	0.0	0.0	0.423	0.0	0.28600000000000003	0.249	0.165	0.0	0.7859999999999999	0.0	0.242	0.33799999999999997	0.0	0.0	0.474	0.0	0.0	0.15	0.0	0.24100000000000002	0.9990000000000001	0.156	0.0	0.784	0.79	0.539	0.0	0.0	0.171	0.16899999999999998	0.18100000000000002	0.33899999999999997	0.387	0.621	0.152	0.0	0.201	0.0	0.45299999999999996	0.0	0.35200000000000004	0.0	0.28600000000000003	0.187	0.153	0.298	0.35200000000000004	0.26899999999999996	0.155	0.18899999999999997	0.0	0.373	0.29100000000000004	0.528	0.0	0.16699999999999998	0.0	0.0	0.151	0.0	0.0	0.0	0.0	0.0	0.0	0.18100000000000002	0.0	0.306	0.0	0.0	0.0	0.36200000000000004	0.0	0.0	0.184	0.0	0.0	0.397	0.0	0.153	0.28600000000000003	0.0	0.0	0.267	0.287	0.0	0.0	0.209	0.0	0.0	0.155	0.0	0.0	0.998	0.0	0.0	0.0	0.0	0.15	0.44	0.0	0.0	0.0	0.0	0.0	0.32899999999999996	0.0	0.0	0.0	0.0	0.0	0.731	0.0	0.0	0.0	0.0	0.0	0.0	0.0	0.0	0.0	0.0	0.0	0.0	0.0	0.22699999999999998	0.0	0.19399999999999998	0.45899999999999996	0.332	0.0	0.172	0.16	0.171	0.473	0.174	0.0	0.0	0.606	0.0	0.0	0.28600000000000003	0.188	0.0	0.298	0.0	0.0	0.0	0.0	0.813	0.0	0.0	0.0	0.0	0.0	0.0	0.0	0.0	0.0	0.0	0.319	0.0	0.0	0.606	0.0	0.242	0.304	0.261	0.0	0.0	0.397	0.0	0.0	0.159	0.5329999999999999	0.0	0.0	0.0	0.308	0.0	0.0	0.0	0.0	0.0	0.0	0.41600000000000004	0.0	0.0	0.8009999999999999	0.0	0.0	0.0	0.0	0.175	0.0	0.0	0.0	0.975	0.0	0.0	0.0	0.0	0.0	0.0	0.0	0.324	0.0	0.0	0.162	0.0	0.0	0.0	0.992	0.198	0.0	0.0	0.0	0.0	0.0	0.34299999999999997	0.0	0.0	0.0	0.0	0.0	0.20800000000000002	0.191	0.23800000000000002	0.0	0.249	0.165	0.0	0.0	0.171	0.191	0.0	0.414	0.0	0.0	0.166	0.32899999999999996	0.225	0.0	0.289	0.0	0.0	0.18100000000000002	0.37	0.0	0.0	0.0	0.0	0.485	0.606	0.23800000000000002	0.31	0.0	0.171	0.23399999999999999	0.0	0.201	0.0	0.0	0.0	0.0	0.0	0.0	0.0	0.0	0.0	0.0	0.0	0.0	0.0	0.0	0.0	0.0	0.158	0.0	0.9990000000000001	0.0	0.0	0.0	0.953	0.0	0.266	0.0	0.0	0.0	0.0	0.213	0.0	0.0	0.278	0.41600000000000004	0.187	0.23399999999999999	0.0	0.0	0.56	0.0	0.643	0.525	0.0	0.978	0.993	0.9990000000000001	0.603	0.0	0.0	0.0	0.0	0.43	0.0	0.0	0.174	0.22	0.0	0.0	0.22899999999999998	0.218	0.18100000000000002	0.152	0.184	0.294	0.0	0.0	0.157	0.0	0.0	0.0	0.0	0.0	0.0	0.406	0.0	0.0	0.0	0.0	0.204	0.0	0.0	0.0	0.0	0.23199999999999998	0.0	0.0	0.0	0.0	0.0	0.0	0.0	0.0	0.0	0.0	0.0	0.0	0.152	0.154	0.0	0.0	0.0	0.0	0.331	0.0	0.282	0.0	0.0	0.0	0.0	0.0	0.0	0.0	0.0	0.0	0.513	0.0	0.0	0.0	0.0	0.0	0.0	0.0	0.163	0.0	0.192	0.0	0.0	0.0	0.0	0.0	0.0	0.0	0.0	0.0	0.0	0.0	0.0	0.0	0.0	0.0	0.222	0.0	0.0	0.0	0.0	0.0	0.0	0.0	0.0	0.0	0.0	0.0	0.0	0.0	0.0	0.0	0.0	0.0	0.0	0.0	0.0	0.0	0.0	0.0	0.0	0.0	0.0	0.0	0.0	0.0	0.0	0.0	0.0	0.0	0.0	0.0	0.0	0.0	0.0	0.0	0.0	0.0	0.0	0.0	0.0	0.0	0.0	0.0	0.0	0.0	0.0	0.0	0.0	0.0	0.0	0.0	0.0	0.0	0.0	0.0	0.0	0.0	0.0	0.0	0.0	0.0	0.0	0.0	0.0	0.0	0.0	0.0	0.0	0.0	0.0	0.0	0.0	0.0	0.0	0.0	0.0	0.0	0.0	0.0	0.0	0.0	0.0	0.0	0.0	0.0	0.0	0.0	0.0	0.0	0.0	0.0	0.0	0.0	0.0	0.0	0.0	0.0	0.0	0.0	0.0	0.0	0.0	0.0	0.0	0.0	0.0	0.0	0.0	0.0	0.0	0.0	0.0	0.0	0.0	0.0	0.0	0.0	0.0	0.0	0.0	0.0	0.0	0.0	0.0	0.0	0.0	0.0	0.0	0.0	0.0	0.0	0.0	0.0	0.0	0.0	0.0	0.0	0.0	0.0	0.0	0.0	0.0	0.0	0.0	0.0	0.0	0.0	0.0	0.0	0.0	0.0	0.0	0.0	0.0	0.0	0.0	0.0	0.0	0.0	0.0	0.0	0.0	0.0	0.0	0.0	0.0	0.0	0.0	0.0	0.0	0.0	0.0	0.0	0.0	0.0	0.0	0.0	0.0	0.0	0.0	0.0	0.0	0.0	0.0	0.0	0.0	0.0	0.0	0.0	0.0	0.0	0.0	0.0	0.0	0.0	0.0	0.0	0.0	0.0	0.0	0.0	0.0	0.0	0.0	0.0	0.0	0.0	0.0	0.0	0.0	0.0	0.0	0.0	0.0	0.0	0.0	0.0	0.0	0.0	0.0	0.0	0.0	0.0	0.0	0.0	0.0	0.0	0.0	0.0	0.0	0.0	0.0	0.0	0.0	0.0	0.0	0.0	0.0	0.0	0.0	0.0	0.0	0.0	0.0	0.0	0.0	0.0	0.0	0.0	0.0	0.0	0.0	0.0	0.0	0.0	0.0	0.0	0.0	0.0	0.0	0.0	0.0	0.0	0.0	0.0	0.0	0.0	0.0	0.0	0.0	0.0	0.0	0.0	0.0	0.0	0.0	0.0	0.0	0.0	0.0	0.0	0.0	0.0	0.0	0.0	0.0	0.0	0.0	0.0	0.0	0.0	0.0	0.0	0.0	0.0	0.0	0.0	0.0	0.0	0.0	0.0	0.0	0.0	0.0	0.0	0.0	0.0	0.0	0.0	0.0	0.0	0.0	0.0	0.0	0.0	0.0	0.0	0.0	0.0	0.0	0.0	0.0	0.0	0.0	0.0	0.0	0.0	0.0	0.0	0.0	0.0	0.0	0.0	0.0	0.0	0.0	0.0	0.0	0.0	0.0	0.0	0.0	0.0	0.0	0.0	0.0	0.0	0.0	0.0	0.0	0.0	0.0	0.0	0.0	0.0	0.0	0.0	0.0	0.0	0.0	0.0	0.0	0.0	0.0	0.0	0.0	0.0	0.0	0.0	0.0	0.0	0.0	0.0	0.0	0.0	0.0	0.0	0.0	0.0	0.0	0.0	0.0	0.0	0.0	0.0	0.0	0.0	0.0	0.0	0.0	0.0	0.0	0.0	0.0	0.0	0.0	0.0	0.0	0.0	0.0	0.0	0.0	0.0	0.0	0.0	0.0	0.0	0.0	0.0	0.0	0.0	0.0	0.0	0.0	0.0	0.0	0.0	0.0	0.0	0.0	0.0	0.0	0.0	0.0	0.0	0.0	0.0	0.0	0.0	0.0	0.0	0.0	0.0	0.0	0.0	0.0	0.0	0.0	0.0	0.0	0.0	0.0	0.0	0.0	0.0	0.0	0.0	0.0	0.0	0.0	0.0	0.0	0.0	0.0	0.0	0.0	0.0	0.0	0.0	0.0	0.0	0.0	0.0	0.0	0.0	0.0	0.0	0.0	0.0	0.0	0.0	0.0	0.0	0.0	0.0	0.0	0.0	0.0	0.0	0.0	0.0	0.0	0.0	0.0	0.0	0.0	0.0	0.0	0.0	0.0	0.0	0.0	0.0	0.0	0.0	0.0	0.0	0.0	0.0	0.0	0.0	0.0	0.0	0.0	0.0	0.0	0.0	0.0	0.0	0.0	0.0	0.0	0.0	0.0	0.0	0.0	0.0	0.0	0.0	0.0	0.0	0.0	0.0	0.0	0.0	0.0	0.0	0.0	0.0	0.0	0.0	0.0	0.0	0.0	0.0	0.0	0.0	0.0	0.0	0.0	0.0	0.0	0.0	0.0	0.0	0.0	0.0	0.0	0.0	0.0	0.0	0.0	0.0	0.0	0.0	0.0	0.0	0.0	0.0	0.0	0.0	0.0	0.0	0.0	0.0	0.0	0.0	0.0	0.0	0.0	0.0	0.0	0.0	0.0	0.0	0.0	0.0	0.0	0.0	0.0	0.0	0.0	0.0	0.0	0.0	0.0	0.0	0.0	0.0	0.0	0.0	0.0	0.0	0.0	0.0	0.0	0.0	0.0	0.0	0.0	0.0	0.0	0.0	0.0	0.0	0.0	0.0	0.0	0.0	0.0	0.0	0.0	0.0	0.0	0.0	0.0	0.0	0.0	0.0	0.0	0.0	0.0	0.0	0.0	0.0	0.0	0.0	0.0	0.0	0.0	0.0	0.0	0.0	0.0	0.0	0.0	0.0	0.0	0.0	0.0	0.0	0.0	0.0	0.0	0.0	0.0	0.0	0.0	0.0	0.0	0.0	0.0	0.0	0.0	0.0	0.0	0.0	0.0	0.0	0.0	0.0	0.0	0.0	0.0	0.0	0.0	0.0	0.0	0.0	0.0	0.0	0.0	0.0	0.0	0.0	0.0	0.0	0.0	0.0	0.0	0.0	0.0	0.0	0.0	0.0	0.0	0.0	0.0	0.0	0.0	0.0	0.0	0.0	0.0	0.0	0.0	0.0	0.0	0.0	0.0	0.0	0.0	0.0	0.0	0.0	0.0	0.0	0.0	0.0	0.0	0.0	0.0	0.0	0.0	0.0	0.0	0.0	0.0	0.0	0.0	0.0	0.0	0.0	0.0	0.0	0.0	0.0	0.0	0.0	0.0	0.0	0.0	0.0	0.0	0.0	0.0	0.0	0.0	0.0	0.0	0.0	0.0	0.0	0.0	0.0	0.0	0.0	0.0	0.0	0.0	0.0	0.0	0.0	0.0	0.0	0.0	0.0	0.0	0.0	0.0	0.0	0.0	0.0	0.0	0.0	0.0	0.0	0.0	0.0	0.0	0.0	0.0	0.0	0.0	0.0	0.0	0.0	0.0	0.0	0.0	0.0	0.0	0.0	0.0	0.0	0.0	0.0	0.0	0.0	0.0	0.0	0.0	0.0	0.0	0.0	0.0	0.0	0.0	0.0	0.0	0.0	0.0	0.0	0.0	0.0	0.0	0.0	0.0	0.0	0.0	0.0	0.0	0.0	0.0	0.0	0.0	0.0	0.0	0.0	0.0	0.0	0.0	0.0	0.0	0.0	0.0	0.0	0.0	0.0	0.0	0.0	0.0	0.0	0.0	0.0	0.0	0.0	0.0	0.0	0.0	0.0	0.0	0.0	0.0	0.0	0.0	0.0	0.0	0.0	0.0	0.0	0.0	0.0	0.0	0.0	0.0	0.0	0.0	0.0	0.0	0.0	0.0	0.0	0.0	0.0	0.0	0.0	0.0	0.0	0.0	0.0	0.0	0.0	0.0	0.0	0.0	0.0	0.0	0.0	0.0	0.0	0.0	0.0	0.0	0.0	0.0	0.0	0.0	0.0	0.0	0.0	0.0	0.0	0.0	0.0	0.0	0.0	0.0	0.0	0.0	0.0	0.0	0.0	0.0	0.0	0.0	0.0	0.0	0.0	0.0	0.0	0.0	0.0	0.0	0.0	0.0	0.0	0.0	0.0	0.0	0.0	0.0	0.0	0.0	0.0	0.0	0.0	0.0	0.0	0.0	0.0	0.0	0.0	0.0	0.0	0.0	0.0	0.0	0.0	0.0	0.0	0.0	0.0	0.0	0.0	0.0	0.0	0.0	0.0	0.0	0.0	0.0	0.0	0.0	0.0	0.0	0.0	0.0	0.0	0.0	0.0	0.0	0.0	0.0	0.0	0.0	0.0	0.0	0.0	0.0	0.0	0.0	0.0	0.0	0.0	0.0	0.0	0.0	0.0	0.0	0.0	0.0	0.0	0.0	0.0	0.0	0.0	0.0	0.0	0.0	0.0	0.0	0.0	0.0	0.0	0.0	0.0	0.0	0.0	0.0	0.0	0.0	0.0	0.0	0.0	0.0	0.0	0.0	0.0	0.0	0.0	0.0	0.0	0.0	0.0	0.0	0.0	0.0	0.0	0.0	0.0	0.0	0.0	0.0	0.0	0.0	0.0	0.0	0.0	0.0	0.0	0.0	0.0	0.0	0.0	0.0	0.0	0.0	0.0	0.0	0.0	0.0	0.0	0.0	0.0	0.0	0.0	0.0	0.0	0.0	0.0	0.0	0.0	0.0	0.0	0.0	0.0	0.0	0.0	0.0	0.0	0.0	0.0	0.0	0.0	0.0	0.0	0.0	0.0	0.0	0.0	0.0	0.0	0.0	0.0	0.0	0.0	0.0	0.0	0.0	0.0	0.0	0.0	0.0	0.0	0.0	0.0	0.0	0.0	0.0	0.0	0.0	0.0	0.0	0.0	0.0	0.0	0.0	0.0	0.0	0.0	0.0	0.0	0.0	0.0	0.0	0.0	0.0	0.0	0.0	0.0	0.0	0.0	0.0	0.0	0.0	0.0	0.0	0.0	0.0	0.0	0.0	0.0	0.0	0.0	0.0	0.0	0.0	0.0	0.0	0.0	0.0	0.0	0.0	0.0	0.0	0.0	0.0	0.0	0.0	0.0	0.0	0.0	0.0	0.0	0.0	0.0	0.0	0.0	0.0	0.0	0.0	0.0	0.0	0.0	0.0	0.0	0.0	0.0	0.0	0.0	0.0	0.0	0.0	0.0	0.0	0.0	0.0	0.0	0.0	0.0	0.0	0.0	0.0	0.0	0.0	0.0	0.0	0.0	0.0	0.0	0.0	0.0	0.0	0.0	0.0	0.0	0.0	0.0	0.0	0.0	0.0	0.0	0.0	0.0	0.0	0.0	0.0	0.0	0.0	0.0	0.0	0.0	0.0	0.0	0.0	0.0	0.0	0.0	0.0	0.0	0.0	0.0	0.0	0.0	0.0	0.0	0.0	0.0	0.0	0.0	0.0	0.0	0.0	0.0	0.0	0.0	0.0	0.0	0.0	0.0	0.0	0.0	0.0	0.0	0.0	0.0	0.0	0.0	0.0	0.0	0.0	0.0	0.0	0.0	0.0	0.0	0.0	0.0	0.0	0.0	0.0	0.0	0.0	0.0	0.0	0.0	0.0	0.0	0.0	0.0	0.0	0.0	0.0	0.0	0.0	0.0	0.0	0.0	0.0	0.0	0.0	0.0	0.0	0.0	0.0	0.0	0.0	0.0	0.0	0.0	0.0	0.0	0.0	0.0	0.0	0.0	0.0	0.0	0.0	0.0	0.0	0.0	0.0	0.0	0.0	0.0	0.0	0.0	0.0	0.0	0.0	0.0	0.0	0.0	0.0	0.0	0.0	0.0	0.0	0.0	0.0	0.0	0.0	0.0	0.0	0.0	0.0	0.0	0.0	0.0	0.0	0.0	0.0	0.0	0.0	0.0	0.0	0.0	0.0	0.0	0.0	0.0	0.0	0.0	0.0	0.0	0.0	0.0	0.0	0.0	0.0	0.0	0.0	0.0	0.0	0.0	0.0	0.0	0.0	0.0	0.0	0.0	0.0	0.0	0.0	0.0	0.0	0.0	0.0	0.0	0.0	0.0	0.0	0.0	0.0	0.0	0.0	0.0	0.0	0.0	0.0	0.0	0.0	0.0	0.0	0.0	0.0	0.0	0.0	0.0	0.0	0.0	0.0	0.0	0.0	0.0	0.0	0.0	0.0	0.0	0.0	0.0	0.0	0.0	0.0	0.0	0.0	0.0	0.0	0.0	0.0	0.0	0.0	0.0	0.0	0.0	0.0	0.0	0.0	0.0	0.0	0.0	0.0	0.0	0.0	0.0	0.0	0.0	0.0	0.0	0.0	0.0	0.0	0.0	0.0	0.0	0.0	0.0	0.0	0.0	0.0	0.0	0.0	0.0	0.0	0.0	0.0	0.0	0.0	0.0	0.0	0.0	0.0	0.0	0.0	0.0	0.0	0.0	0.0	0.0	0.0	0.0	0.0	0.0	0.0	0.0	0.0	0.0	0.0	0.0	0.0	0.0	0.0	0.0	0.0	0.0	0.0	0.0	0.0	0.0	0.0	0.0	0.0	0.0	0.0	0.0	0.0	0.0	0.0	0.0	0.0	0.0	0.0	0.0	0.0	0.0	0.0	0.0	0.0	0.0	0.0	0.0	0.0	0.0	0.0	0.0	0.0	0.0	0.0	0.0	0.0	0.0	0.0	0.0	0.0	0.0	0.0	0.0	0.0	0.0	0.0	0.0	0.0	0.0	0.0	0.0	0.0	0.0	0.0	0.0	0.0	0.0	0.0	0.0	0.0	0.0	0.0	0.0	0.0	0.0	0.0	0.0	0.0	0.0	0.0	0.0	0.0	0.0	0.0	0.0	0.0	0.0	0.0	0.0	0.0	0.0	0.0	0.0	0.0	0.0	0.0	0.0	0.0	0.0	0.0	0.0	0.0	0.0	0.0	0.0	0.0	0.0	0.0	0.0	0.0	0.0	0.0	0.0	0.0	0.0	0.0	0.0	0.0	0.0	0.0	0.0	0.0	0.0	0.0	0.0	0.0	0.0	0.0	0.0	0.0	0.0	0.0	0.0	0.0	0.0	0.0	0.0	0.0	0.0	0.0	0.0	0.0	0.0	0.0	0.0	0.0	0.0	0.0	0.0	0.0	0.0	0.0	0.0	0.0	0.0	0.0	0.0	0.0	0.0	0.0	0.0	0.0	0.0	0.0	0.0	0.0	0.0	0.0	0.0	0.0	0.0	0.0	0.0	0.0	0.0	0.0	0.0	0.0	0.0	0.0	0.0	0.0	0.0	0.0	0.0	0.0	0.0	0.0	0.0	0.0	0.0	0.0	0.0	0.0	0.0	0.0	0.0	0.0	0.0	0.0	0.0	0.0	0.0	0.0	0.0	0.0	0.0	0.0	0.0	0.0	0.0	0.0	0.0	0.0	0.0	0.0	0.0	0.0	0.0	0.0	0.0	0.0	0.0	0.0	0.0	0.0	0.0	0.0	0.0	0.0	0.0	0.0	0.0	0.0	0.0	0.0	0.0	0.0	0.0	0.0	0.0	0.0	0.0	0.0	0.0	0.0	0.0	0.0	0.0	0.0	0.0	0.0	0.0	0.0	0.0	0.0	0.0	0.0	0.0	0.0	0.0	0.0	0.0	0.0	0.0	0.0	0.0	0.0	0.0	0.0	0.0	0.0	0.0	0.0	0.0	0.0	0.0	0.0	0.0	0.0	0.0	0.0	0.0	0.0	0.0	0.0	0.0	0.0	0.0	0.0	0.0	0.0	0.0	0.0	0.0	0.0	0.0	0.0	0.0	0.0	0.0	0.0	0.0	0.0	0.0	0.0	0.0	0.0	0.0	0.0	0.0	0.0	0.0	0.0	0.0	0.0	0.0	0.0	0.0	0.0	0.0	0.0	0.0	0.0	0.0	0.0	0.0	0.0	0.0	0.0	0.0	0.0	0.0	0.0	0.0	0.0	0.0	0.0	0.0	0.0	0.0	0.0	0.0	0.0	0.0	0.0	0.0	0.0	0.0	0.0	0.0
0.0	0.244	0.0	0.214	0.175	0.0	0.919	0.0	0.171	0.0	0.18600000000000003	0.0	0.251	0.45799999999999996	0.18899999999999997	0.25	0.252	0.204	0.626	0.0	0.386	0.0	0.281	0.385	0.0	0.0	0.21100000000000002	0.0	0.0	0.209	0.49200000000000005	0.0	0.0	0.0	0.185	0.308	0.428	0.159	0.235	0.462	0.0	0.445	0.18	0.284	0.0	0.175	0.0	0.396	0.0	0.312	0.165	0.34	0.289	0.0	0.0	0.155	0.20199999999999999	0.0	0.257	0.0	0.17600000000000002	0.0	0.152	0.0	0.0	0.20199999999999999	0.0	0.218	0.0	0.174	0.975	0.0	0.177	0.0	0.0	0.0	0.21899999999999997	0.5539999999999999	0.442	0.0	0.0	0.201	0.257	0.0	0.24	0.0	0.409	0.0	0.15	0.0	0.0	0.185	0.175	0.0	0.35	0.198	0.171	0.268	0.0	0.0	0.158	0.0	0.0	0.326	0.0	0.257	0.207	0.0	0.0	0.355	0.0	0.0	0.0	0.0	0.0	0.0	0.0	0.52	0.174	0.998	0.162	0.327	0.605	0.0	0.0	0.0	0.0	0.321	0.0	0.0	0.276	0.0	0.0	0.0	0.155	0.285	0.214	0.521	0.392	0.17800000000000002	0.0	0.45299999999999996	0.39399999999999996	0.0	0.0	0.0	0.36700000000000005	0.0	0.0	0.0	0.36200000000000004	0.365	0.0	0.214	0.187	0.0	0.0	0.193	0.0	0.16899999999999998	0.665	0.207	0.172	0.0	0.39	0.16699999999999998	0.0	0.0	0.0	0.282	0.0	0.0	0.0	0.16	0.163	0.0	0.0	0.19	0.17	0.41100000000000003	0.0	0.155	0.0	0.392	0.537	0.0	0.0	0.16699999999999998	0.195	0.0	0.0	0.0	0.495	0.20199999999999999	0.18899999999999997	0.455	0.0	0.295	0.187	0.0	0.191	0.0	0.201	0.0	0.157	0.611	0.0	0.28	0.0	0.0	0.151	0.0	0.44299999999999995	0.0	0.0	0.0	0.262	0.0	0.255	0.15	0.0	0.0	0.0	0.45399999999999996	0.237	0.243	0.187	0.0	0.0	0.315	0.364	0.262	0.0	0.15	0.5579999999999999	0.0	0.0	0.0	0.308	0.516	0.184	0.252	0.547	0.0	0.177	0.0	0.16	0.29	0.162	0.158	0.0	0.0	0.0	0.0	0.0	0.536	0.0	0.0	0.16	0.162	0.664	0.0	0.0	0.0	0.0	0.0	0.0	0.0	0.16399999999999998	0.239	0.0	0.28	0.182	0.31	0.204	0.0	0.5379999999999999	0.188	0.21600000000000003	0.0	0.0	0.0	0.0	0.165	0.0	0.34	0.18899999999999997	0.0	0.0	0.33399999999999996	0.15	0.16	0.0	0.428	0.258	0.255	0.172	0.0	0.79	0.187	0.0	0.363	0.301	0.258	0.0	0.0	0.0	0.0	0.198	0.205	0.183	0.0	0.0	0.0	0.0	0.0	0.0	0.0	0.162	0.0	0.317	0.204	0.18100000000000002	0.0	0.0	0.204	0.192	0.379	0.27899999999999997	0.0	0.26899999999999996	0.8109999999999999	0.0	0.532	0.0	0.0	0.0	0.348	0.205	0.0	0.20199999999999999	0.655	0.175	0.258	0.17300000000000001	0.24	0.0	0.174	0.18600000000000003	0.0	0.27	0.187	0.33299999999999996	0.0	0.282	0.0	0.20600000000000002	0.715	0.258	0.316	0.0	0.0	0.502	0.254	0.0	0.183	0.0	0.34700000000000003	0.0	0.0	0.0	0.0	0.0	0.0	0.154	0.161	0.172	0.317	0.19	0.18600000000000003	0.20600000000000002	0.17	0.0	0.297	0.306	0.0	0.0	0.201	0.273	0.491	0.242	0.7909999999999999	0.396	0.0	0.188	0.525	0.249	0.171	0.0	0.0	0.17800000000000002	0.679	0.0	0.47600000000000003	0.268	0.575	0.17300000000000001	0.22899999999999998	0.0	0.0	0.0	0.247	0.0	0.155	0.23800000000000002	0.249	0.156	0.0	0.16399999999999998	0.503	0.307	0.0	0.0	0.0	0.0	0.998	0.5429999999999999	0.0	0.187	0.489	0.284	0.168	0.0	0.0	0.0	0.0	0.0	0.0	0.0	0.0	0.536	0.2	0.0	0.0	0.175	0.313	0.18100000000000002	0.182	0.0	0.0	0.0	0.154	0.0	0.196	0.245	0.0	0.301	0.21899999999999997	0.48700000000000004	0.0	0.204	0.195	0.26899999999999996	0.0	0.35	0.0	0.21100000000000002	0.0	0.21899999999999997	0.204	0.165	0.0	0.0	0.493	0.57	0.44299999999999995	0.242	0.295	0.442	0.0	0.0	0.217	0.20800000000000002	0.0	0.0	0.0	0.0	0.235	0.0	0.217	0.0	0.33	0.575	0.0	0.239	0.0	0.226	0.0	0.29	0.157	0.0	0.0	0.0	0.0	0.0	0.0	0.18899999999999997	0.157	0.0	0.0	0.22399999999999998	0.0	0.63	0.0	0.19399999999999998	0.0	0.428	0.306	0.172	0.0	0.0	0.156	0.175	0.0	0.205	0.3	0.0	0.27899999999999997	0.0	0.0	0.0	0.28	0.0	0.36	0.0	0.188	0.21100000000000002	0.0	0.0	0.26	0.0	0.534	0.455	0.0	0.359	0.0	0.198	0.0	0.0	0.158	0.0	0.19699999999999998	0.20800000000000002	0.161	0.33	0.158	0.192	0.35200000000000004	0.179	0.35100000000000003	0.0	0.22699999999999998	0.151	0.0	0.0	0.516	0.0	0.0	0.239	0.17600000000000002	0.0	0.24100000000000002	0.212	0.0	0.0	0.9490000000000001	0.0	0.314	0.0	0.0	0.0	0.28300000000000003	0.0	0.198	0.0	0.159	0.317	0.253	0.0	0.0	0.0	0.16399999999999998	0.0	0.39899999999999997	0.27	0.0	0.0	0.0	0.267	0.21	0.0	0.0	0.0	0.0	0.0	0.155	0.214	0.307	0.171	0.231	0.0	0.31	0.0	0.183	0.22	0.166	0.0	0.0	0.0	0.258	0.16899999999999998	0.0	0.0	0.0	0.28800000000000003	0.32299999999999995	0.51	0.0	0.0	0.0	0.0	0.47100000000000003	0.0	0.0	0.0	0.191	0.0	0.21600000000000003	0.163	0.0	0.0	0.0	0.0	0.0	0.36	0.0	0.0	0.21	0.0	0.0	0.0	0.0	0.0	0.154	0.0	0.0	0.0	0.225	0.0	0.0	0.154	0.0	0.299	0.16699999999999998	0.0	0.0	0.244	0.38	0.0	0.0	0.205	0.174	0.2	0.0	0.22699999999999998	0.0	0.0	0.0	0.0	0.0	0.0	0.0	0.0	0.0	0.0	0.0	0.0	0.0	0.0	0.0	0.0	0.0	0.0	0.0	0.0	0.317	0.0	0.0	0.0	0.0	0.0	0.177	0.185	0.0	0.0	0.0	0.158	0.0	0.0	0.0	0.168	0.184	0.0	0.0	0.0	0.0	0.0	0.193	0.0	0.0	0.0	0.0	0.826	0.158	0.0	0.0	0.0	0.0	0.0	0.0	0.0	0.0	0.0	0.0	0.0	0.0	0.0	0.0	0.0	0.0	0.0	0.18899999999999997	0.0	0.0	0.0	0.0	0.16	0.354	0.172	0.0	0.16699999999999998	0.0	0.0	0.0	0.0	0.0	0.0	0.0	0.207	0.0	0.0	0.195	0.0	0.0	0.0	0.0	0.0	0.0	0.0	0.0	0.0	0.0	0.0	0.344	0.0	0.0	0.0	0.0	0.0	0.18	0.0	0.159	0.239	0.0	0.0	0.0	0.209	0.0	0.0	0.0	0.158	0.0	0.0	0.0	0.0	0.0	0.0	0.0	0.0	0.0	0.0	0.0	0.0	0.0	0.0	0.0	0.0	0.0	0.34700000000000003	0.0	0.0	0.183	0.0	0.0	0.0	0.0	0.0	0.264	0.0	0.0	0.20800000000000002	0.0	0.0	0.0	0.0	0.0	0.0	0.0	0.16699999999999998	0.0	0.0	0.271	0.0	0.0	0.209	0.0	0.0	0.158	0.0	0.0	0.0	0.0	0.20199999999999999	0.0	0.0	0.0	0.0	0.0	0.0	0.0	0.18600000000000003	0.0	0.2	0.0	0.0	0.158	0.187	0.0	0.0	0.0	0.0	0.0	0.0	0.396	0.0	0.0	0.0	0.0	0.0	0.0	0.0	0.0	0.0	0.0	0.0	0.16699999999999998	0.0	0.174	0.0	0.361	0.0	0.0	0.271	0.23199999999999998	0.0	0.0	0.0	0.0	0.0	0.0	0.0	0.0	0.228	0.0	0.153	0.0	0.0	0.0	0.0	0.0	0.0	0.0	0.0	0.0	0.198	0.0	0.43200000000000005	0.273	0.16899999999999998	0.0	0.233	0.0	0.23	0.0	0.0	0.0	0.0	0.0	0.335	0.0	0.0	0.152	0.0	0.0	0.0	0.0	0.0	0.0	0.0	0.0	0.0	0.0	0.0	0.0	0.0	0.0	0.0	0.0	0.247	0.0	0.0	0.0	0.0	0.0	0.0	0.0	0.0	0.0	0.0	0.0	0.0	0.0	0.16699999999999998	0.0	0.0	0.0	0.0	0.0	0.0	0.0	0.0	0.0	0.0	0.0	0.0	0.0	0.0	0.0	0.0	0.0	0.317	0.158	0.0	0.0	0.0	0.0	0.0	0.0	0.0	0.0	0.0	0.0	0.0	0.0	0.0	0.0	0.0	0.0	0.0	0.0	0.0	0.0	0.0	0.0	0.0	0.0	0.0	0.0	0.0	0.0	0.0	0.0	0.214	0.0	0.0	0.0	0.0	0.0	0.0	0.0	0.0	0.0	0.0	0.0	0.0	0.0	0.0	0.0	0.0	0.0	0.0	0.0	0.501	0.0	0.0	0.0	0.0	0.0	0.0	0.0	0.0	0.308	0.0	0.0	0.0	0.0	0.0	0.0	0.0	0.0	0.0	0.0	0.0	0.0	0.0	0.0	0.0	0.0	0.0	0.0	0.0	0.0	0.0	0.0	0.0	0.0	0.0	0.0	0.0	0.0	0.0	0.0	0.0	0.0	0.0	0.0	0.0	0.0	0.0	0.0	0.0	0.0	0.0	0.0	0.0	0.0	0.0	0.0	0.0	0.0	0.0	0.0	0.23	0.0	0.0	0.0	0.0	0.0	0.0	0.0	0.0	0.0	0.0	0.0	0.0	0.0	0.0	0.0	0.0	0.0	0.0	0.0	0.0	0.0	0.0	0.0	0.0	0.0	0.0	0.0	0.0	0.0	0.0	0.0	0.0	0.0	0.0	0.0	0.0	0.0	0.0	0.0	0.0	0.0	0.0	0.0	0.0	0.0	0.0	0.0	0.0	0.0	0.925	0.0	0.0	0.0	0.0	0.0	0.0	0.0	0.0	0.0	0.0	0.0	0.0	0.0	0.0	0.0	0.0	0.0	0.0	0.0	0.0	0.0	0.0	0.0	0.0	0.0	0.0	0.0	0.0	0.0	0.0	0.0	0.0	0.0	0.0	0.0	0.0	0.0	0.0	0.0	0.0	0.0	0.0	0.0	0.0	0.0	0.0	0.0	0.0	0.0	0.0	0.0	0.0	0.0	0.0	0.0	0.0	0.0	0.0	0.0	0.0	0.0	0.0	0.0	0.0	0.0	0.0	0.0	0.0	0.0	0.0	0.0	0.0	0.0	0.0	0.0	0.0	0.0	0.0	0.0	0.0	0.0	0.0	0.0	0.0	0.0	0.0	0.0	0.0	0.0	0.0	0.0	0.0	0.0	0.0	0.0	0.0	0.0	0.0	0.0	0.0	0.0	0.0	0.0	0.0	0.23600000000000002	0.0	0.0	0.0	0.0	0.0	0.0	0.0	0.0	0.0	0.0	0.0	0.0	0.0	0.0	0.0	0.0	0.0	0.0	0.0	0.0	0.0	0.0	0.0	0.0	0.0	0.0	0.0	0.0	0.0	0.0	0.0	0.0	0.0	0.0	0.0	0.0	0.0	0.0	0.0	0.0	0.0	0.0	0.0	0.0	0.0	0.0	0.0	0.0	0.0	0.0	0.0	0.0	0.0	0.0	0.0	0.0	0.0	0.0	0.0	0.0	0.0	0.0	0.0	0.0	0.0	0.0	0.0	0.0	0.0	0.0	0.0	0.0	0.0	0.0	0.0	0.0	0.0	0.0	0.0	0.0	0.0	0.0	0.153	0.0	0.0	0.0	0.0	0.0	0.0	0.0	0.0	0.0	0.0	0.0	0.0	0.0	0.0	0.0	0.0	0.0	0.0	0.0	0.0	0.0	0.0	0.16699999999999998	0.0	0.0	0.0	0.0	0.0	0.0	0.0	0.0	0.0	0.0	0.0	0.0	0.0	0.0	0.0	0.0	0.0	0.0	0.0	0.0	0.0	0.0	0.0	0.0	0.0	0.0	0.0	0.0	0.0	0.0	0.0	0.0	0.0	0.0	0.0	0.0	0.0	0.0	0.0	0.0	0.0	0.0	0.0	0.0	0.0	0.0	0.0	0.0	0.0	0.0	0.0	0.0	0.0	0.0	0.0	0.0	0.0	0.0	0.0	0.0	0.0	0.0	0.0	0.0	0.0	0.0	0.0	0.0	0.0	0.0	0.0	0.0	0.0	0.0	0.0	0.0	0.0	0.0	0.0	0.0	0.0	0.0	0.0	0.0	0.0	0.0	0.0	0.0	0.0	0.0	0.0	0.0	0.0	0.0	0.0	0.0	0.0	0.0	0.0	0.0	0.0	0.0	0.0	0.0	0.0	0.0	0.0	0.0	0.0	0.0	0.0	0.0	0.0	0.0	0.0	0.0	0.0	0.0	0.0	0.0	0.0	0.0	0.0	0.0	0.0	0.0	0.0	0.0	0.0	0.0	0.0	0.0	0.0	0.0	0.0	0.0	0.0	0.0	0.0	0.0	0.0	0.0	0.0	0.0	0.0	0.0	0.0	0.0	0.0	0.0	0.0	0.0	0.0	0.0	0.0	0.0	0.0	0.0	0.0	0.0	0.0	0.0	0.0	0.0	0.0	0.0	0.0	0.0	0.0	0.0	0.0	0.0	0.0	0.0	0.0	0.0	0.0	0.0	0.0	0.0	0.0	0.0	0.0	0.0	0.0	0.0	0.0	0.0	0.0	0.0	0.0	0.0	0.0	0.0	0.0	0.0	0.0	0.0	0.0	0.0	0.0	0.0	0.0	0.0	0.0	0.0	0.0	0.0	0.0	0.0	0.0	0.0	0.0	0.0	0.0	0.0	0.0	0.0	0.0	0.0	0.0	0.0	0.0	0.0	0.0	0.0	0.0	0.0	0.0	0.0	0.0	0.0	0.0	0.0	0.0	0.0	0.0	0.0	0.0	0.0	0.0	0.0	0.0	0.0	0.0	0.0	0.0	0.0	0.0	0.0	0.0	0.0	0.0	0.0	0.0	0.0	0.0	0.0	0.0	0.0	0.0	0.0	0.0	0.0	0.0	0.0	0.0	0.0	0.0	0.0	0.0	0.0	0.0	0.0	0.0	0.0	0.0	0.0	0.0	0.0	0.0	0.0	0.0	0.0	0.0	0.0	0.0	0.0	0.0	0.0	0.0	0.0	0.0	0.0	0.0	0.0	0.0	0.0	0.0	0.0	0.0	0.0	0.0	0.0	0.0	0.0	0.0	0.0	0.0	0.0	0.0	0.0	0.0	0.0	0.0	0.0	0.0	0.0	0.0	0.0	0.0	0.0	0.0	0.0	0.0	0.0	0.0	0.0	0.0	0.0	0.0	0.0	0.0	0.0	0.0	0.0	0.0	0.0	0.0	0.0	0.0	0.0	0.0	0.0	0.0	0.0	0.0	0.0	0.0	0.0	0.0	0.0	0.0	0.0	0.0	0.0	0.0	0.0	0.0	0.0	0.0	0.0	0.0	0.0	0.0	0.0	0.0	0.0	0.0	0.0	0.0	0.0	0.0	0.0	0.0	0.0	0.0	0.0	0.0	0.0	0.0	0.0	0.0	0.0	0.0	0.0	0.0	0.0	0.0	0.0	0.0	0.0	0.0	0.0	0.0	0.0	0.0	0.0	0.0	0.0	0.0	0.0	0.0	0.0	0.0	0.0	0.0	0.0	0.0	0.0	0.0	0.0	0.0	0.0	0.0	0.0	0.0	0.0	0.0	0.0	0.0	0.0	0.0	0.0	0.0	0.0	0.0	0.0	0.0	0.0	0.0	0.0	0.0	0.0	0.0	0.0	0.0	0.0	0.0	0.0	0.0	0.0	0.0	0.0	0.0	0.0	0.0	0.0	0.0	0.0	0.0	0.0	0.0	0.0	0.0	0.0	0.0	0.0	0.0	0.0	0.0	0.0	0.0	0.0	0.0	0.0	0.0	0.0	0.0	0.0	0.0	0.0	0.0	0.0	0.0	0.0	0.0	0.0	0.0	0.0	0.0	0.0	0.0	0.0	0.0	0.0	0.0	0.0	0.166	0.0	0.0	0.0	0.0	0.0	0.0	0.0	0.0	0.0	0.0	0.0	0.0	0.0	0.0	0.0	0.0	0.0	0.0	0.0	0.0	0.0	0.0	0.0	0.0	0.0	0.0	0.0	0.0	0.0	0.0	0.0	0.0	0.0	0.0	0.0	0.0	0.0	0.0	0.0	0.0	0.0	0.622	0.0	0.0	0.0	0.0	0.0	0.0	0.0	0.0	0.0	0.0	0.0	0.0	0.0	0.0	0.0	0.0	0.0	0.0	0.0	0.0	0.0	0.0	0.0	0.0	0.0	0.0	0.0	0.0	0.0	0.0	0.0	0.0	0.0	0.0	0.0	0.0	0.0	0.0	0.0	0.0	0.0	0.0	0.0	0.0	0.0	0.0	0.0	0.0	0.0	0.0	0.0	0.0	0.0	0.0	0.0	0.0	0.0	0.0	0.0	0.0	0.0	0.0	0.0	0.0	0.0	0.0	0.0	0.0	0.0	0.0	0.0	0.0	0.0	0.0	0.0	0.0	0.0	0.0	0.0	0.0	0.0	0.0	0.0	0.0	0.0	0.0	0.0	0.0	0.157	0.0	0.0	0.0	0.0	0.0	0.0	0.0	0.0	0.0	0.0	0.0	0.0	0.0	0.0	0.0	0.0	0.0	0.0	0.0	0.0	0.0	0.0	0.0	0.0	0.0	0.0	0.0	0.0	0.0	0.0	0.0	0.0	0.0	0.0	0.153	0.0	0.0	0.0	0.0	0.0	0.0	0.0	0.0	0.0	0.0	0.0	0.0	0.0	0.0	0.0	0.0	0.0	0.0	0.0	0.0	0.0	0.0	0.0	0.0	0.0	0.0	0.0	0.0	0.0	0.0	0.0	0.0	0.0	0.0	0.0	0.0	0.0	0.0	0.0	0.0	0.0	0.0	0.0	0.0	0.0	0.0	0.0	0.0	0.0	0.0	0.0	0.0	0.0	0.0	0.0	0.0	0.0	0.0	0.0	0.0	0.0	0.0	0.0	0.0	0.0	0.0	0.0	0.0	0.0	0.0	0.0	0.0	0.0	0.0	0.0	0.0	0.0	0.0	0.0	0.0	0.0	0.0	0.0	0.0	0.0	0.0	0.0	0.0	0.0	0.0	0.0	0.0	0.0	0.0	0.0	0.0	0.0	0.0	0.0	0.0	0.0	0.0	0.0	0.0	0.0	0.0	0.0	0.0	0.0	0.0	0.0	0.0	0.0	0.0	0.0	0.0	0.0	0.0	0.0	0.0	0.0	0.0	0.0	0.0	0.0	0.0	0.0	0.0	0.0	0.0	0.0	0.0	0.0	0.0	0.0	0.0	0.0	0.0	0.0	0.0	0.0	0.0	0.0	0.0	0.0	0.0	0.0	0.0	0.0	0.0	0.0	0.0	0.0	0.0	0.0	0.0	0.0	0.0	0.0	0.0	0.0	0.0	0.0	0.0	0.0	0.0	0.0	0.0	0.0	0.0	0.0	0.0	0.0	0.0	0.0	0.0	0.0	0.0	0.0	0.0	0.0	0.0	0.0	0.0	0.0	0.0	0.0	0.0	0.0	0.0	0.0	0.0	0.0	0.0	0.0	0.0	0.0	0.0	0.0	0.0	0.0	0.0	0.0	0.0	0.0	0.0	0.0	0.0	0.0	0.0	0.0	0.0	0.158	0.0	0.0	0.0	0.0	0.0	0.0	0.0	0.0	0.0	0.0	0.0	0.0	0.0	0.0	0.0	0.0	0.0	0.0	0.0	0.0	0.0	0.0	0.0	0.0	0.0	0.0	0.0	0.0	0.0	0.0	0.0	0.23800000000000002	0.0	0.0	0.0	0.0	0.0	0.0	0.0	0.0	0.0	0.0	0.0	0.0	0.0	0.0	0.0	0.0	0.0	0.0	0.0	0.0	0.0	0.0	0.0	0.0	0.0	0.0	0.0	0.0	0.0	0.0	0.0	0.0	0.0	0.0	0.0	0.0	0.0	0.0	0.0	0.0	0.0	0.0	0.0	0.0	0.0	0.0	0.0	0.0	0.0	0.0	0.0	0.0	0.0	0.0	0.0	0.0	0.0	0.0	0.0	0.0	0.0	0.0	0.0	0.0	0.0	0.0	0.0	0.0	0.0	0.0	0.0	0.0	0.0	0.0	0.0	0.0	0.0	0.0	0.0	0.0	0.0	0.0	0.0	0.0	0.0	0.0	0.0	0.0	0.0	0.0	0.0	0.0	0.0	0.0	0.0	0.0	0.0	0.0	0.0	0.0	0.0	0.0	0.0	0.0	0.0	0.0	0.0	0.0	0.0	0.0	0.0	0.0	0.0	0.0	0.0	0.0	0.0	0.0	0.0	0.0	0.0	0.0	0.0	0.0	0.0	0.0	0.0	0.0	0.0	0.0	0.0	0.0	0.0	0.0	0.0	0.0	0.0	0.0	0.0	0.0	0.0	0.0	0.0	0.0	0.0	0.0	0.0	0.0	0.0	0.0	0.0	0.0	0.0	0.0	0.0	0.0	0.0	0.0	0.0	0.0	0.0	0.0	0.0	0.0	0.0	0.0	0.0	0.0	0.0	0.0	0.0	0.0	0.0	0.0	0.0	0.0	0.0	0.0	0.0	0.0	0.0	0.0	0.0	0.0	0.0	0.0	0.0	0.0	0.0	0.0	0.0	0.0	0.0	0.0	0.0	0.0	0.0	0.0	0.0	0.0	0.0	0.0	0.0	0.0	0.0	0.0	0.0	0.0	0.0	0.0	0.0	0.0	0.0	0.0	0.0	0.0	0.0	0.0	0.0	0.0	0.0	0.0	0.0	0.0	0.0	0.0	0.0	0.0	0.0	0.0	0.0	0.0	0.0	0.0	0.0	0.0	0.0	0.0	0.0	0.0	0.0	0.0	0.0	0.0	0.0	0.0	0.0	0.0	0.0	0.0	0.0	0.0	0.0	0.0	0.0	0.0	0.0	0.0	0.0	0.0	0.0	0.0	0.0	0.0	0.0	0.0	0.0	0.0	0.0	0.0	0.0	0.0	0.0	0.0	0.0	0.0	0.0	0.0	0.0	0.0	0.0	0.0	0.0	0.0	0.0	0.0	0.0	0.0	0.0	0.0	0.0	0.0	0.0	0.0	0.0	0.0	0.0	0.0	0.0	0.0	0.0	0.0	0.0	0.0	0.0	0.0	0.0	0.0	0.0	0.0	0.0	0.0	0.0	0.0	0.0	0.0	0.0	0.0	0.0	0.0	0.0	0.0	0.0	0.0	0.0	0.0	0.0	0.0	0.0	0.0	0.0	0.0	0.0	0.0	0.0	0.0	0.0	0.0	0.0	0.0	0.0	0.0	0.0	0.0	0.0	0.0	0.0	0.0	0.0	0.0	0.0	0.0	0.0	0.0	0.0	0.0	0.0	0.0	0.0	0.0	0.0	0.0	0.0	0.0	0.0	0.0	0.0	0.0	0.0	0.0	0.0	0.0	0.0	0.0	0.0	0.0	0.0	0.0	0.0	0.0	0.0	0.0	0.0	0.0	0.0	0.0	0.0	0.0	0.0	0.0	0.0	0.0	0.0	0.0	0.0	0.0	0.0	0.0	0.0	0.188	0.204	0.0	0.0	0.0	0.0	0.19399999999999998	0.0	0.0	0.0	0.0	0.0	0.405	0.0	0.0	0.215	0.0	0.0	0.207	0.0	0.0	0.0	0.0	0.4	0.0	0.0	0.0	0.0	0.19899999999999998	0.17600000000000002	0.0	0.0	0.0	0.0	0.0	0.0	0.0	0.0	0.0	0.0	0.0	0.0	0.215	0.0	0.0	0.0	0.0	0.0	0.0	0.26	0.0	0.823	0.0	0.0	0.163	0.0	0.0	0.0	0.0	0.0	0.0	0.0	0.0	0.508	0.0	0.0	0.0	0.0	0.0	0.0	0.0	0.0	0.38	0.0	0.0	0.0	0.0	0.0	0.0	0.0	0.0	0.0	0.0	0.0	0.0	0.0	0.0	0.0	0.0	0.16899999999999998	0.0	0.0	0.16699999999999998	0.0	0.0	0.0	0.0	0.0	0.0	0.0	0.0	0.0	0.0	0.0	0.0	0.0	0.0	0.0	0.0	0.0	0.0	0.0	0.0	0.0	0.0	0.0	0.0	0.0	0.0	0.0	0.0	0.0	0.0	0.0	0.0	0.0	0.0	0.0	0.0	0.0	0.0	0.0	0.0	0.0	0.0	0.0	0.0	0.0	0.0	0.0	0.0	0.0	0.0
0.0	0.9490000000000001	0.0	0.0	0.0	0.15	0.428	0.23399999999999999	0.16699999999999998	0.20199999999999999	0.179	0.55	0.0	0.20199999999999999	0.18899999999999997	0.0	0.16899999999999998	0.31	0.33399999999999996	0.713	0.461	0.0	0.272	0.262	0.0	0.0	0.15	0.0	0.207	0.465	0.624	0.209	0.0	0.0	0.226	0.27399999999999997	0.5429999999999999	0.551	0.205	0.7240000000000001	0.6859999999999999	0.53	0.7290000000000001	0.306	0.0	0.168	0.0	0.9279999999999999	0.0	0.24600000000000002	0.213	0.35100000000000003	0.815	0.237	0.0	0.0	0.0	0.0	0.23399999999999999	0.298	0.195	0.54	0.37	0.642	0.0	0.0	0.0	0.0	0.218	0.0	0.314	0.0	0.0	0.0	0.0	0.34700000000000003	0.20199999999999999	0.5820000000000001	0.35700000000000004	0.0	0.318	0.523	0.243	0.263	0.368	0.0	0.258	0.0	0.382	0.327	0.0	0.16699999999999998	0.0	0.0	0.763	0.17600000000000002	0.203	0.27399999999999997	0.218	0.158	0.0	0.0	0.196	0.218	0.0	0.37200000000000005	0.257	0.22899999999999998	0.0	0.265	0.0	0.711	0.0	0.0	0.643	0.0	0.0	0.42700000000000005	0.0	0.0	0.223	0.621	0.805	0.0	0.16699999999999998	0.168	0.405	0.203	0.591	0.253	0.292	0.374	0.0	0.0	0.897	0.268	0.0	0.177	0.7809999999999999	0.223	0.0	0.982	0.23399999999999999	0.0	0.0	0.19699999999999998	0.325	0.0	0.0	0.0	0.0	0.0	0.0	0.21	0.0	0.0	0.0	0.239	0.256	0.0	0.35	0.307	0.177	0.0	0.28600000000000003	0.228	0.0	0.706	0.0	0.32799999999999996	0.0	0.0	0.38	0.251	0.191	0.8029999999999999	0.0	0.292	0.846	0.51	0.0	0.6990000000000001	0.7859999999999999	0.212	0.157	0.22899999999999998	0.0	0.0	0.46299999999999997	0.0	0.0	0.0	0.9359999999999999	0.392	0.21600000000000003	0.631	0.0	0.7709999999999999	0.616	0.0	0.63	0.5760000000000001	0.85	0.171	0.0	0.16899999999999998	0.223	0.22699999999999998	0.0	0.363	0.44299999999999995	0.0	0.235	0.0	0.344	0.0	0.20600000000000002	0.0	0.3	0.174	0.0	0.0	0.0	0.0	0.225	0.8240000000000001	0.34	0.0	0.7559999999999999	0.33799999999999997	0.562	0.254	0.161	0.0	0.244	0.195	0.0	0.15	0.0	0.226	0.718	0.0	0.45	0.0	0.16699999999999998	0.645	0.28300000000000003	0.4	0.0	0.152	0.909	0.0	0.18899999999999997	0.0	0.187	0.0	0.0	0.0	0.18	0.0	0.0	0.7	0.158	0.154	0.0	0.0	0.423	0.0	0.159	0.155	0.17	0.16699999999999998	0.0	0.17600000000000002	0.0	0.0	0.0	0.315	0.695	0.878	0.0	0.0	0.0	0.0	0.534	0.171	0.40399999999999997	0.228	0.36200000000000004	0.638	0.0	0.912	0.0	0.26	0.24100000000000002	0.154	0.16899999999999998	0.597	0.258	0.0	0.0	0.188	0.162	0.24100000000000002	0.0	0.0	0.0	0.177	0.672	0.48200000000000004	0.0	0.0	0.0	0.769	0.0	0.0	0.0	0.158	0.18	0.27699999999999997	0.425	0.0	0.20199999999999999	0.33399999999999996	0.664	0.242	0.22	0.865	0.27899999999999997	0.0	0.266	0.0	0.0	0.5820000000000001	0.0	0.0	0.152	0.349	0.0	0.606	0.36	0.0	0.763	0.242	0.174	0.0	0.0	0.213	0.816	0.0	0.865	0.0	0.303	0.191	0.175	0.0	0.507	0.263	0.24600000000000002	0.0	0.0	0.0	0.41700000000000004	0.498	0.0	0.907	0.0	0.221	0.7040000000000001	0.7040000000000001	0.887	0.193	0.433	0.0	0.0	0.254	0.258	0.254	0.0	0.18	0.15	0.309	0.0	0.304	0.0	0.0	0.0	0.39399999999999996	0.162	0.37	0.281	0.26899999999999996	0.257	0.0	0.877	0.53	0.251	0.153	0.27699999999999997	0.0	0.0	0.769	0.0	0.769	0.0	0.0	0.32299999999999995	0.0	0.0	0.376	0.0	0.532	0.446	0.0	0.284	0.875	0.0	0.0	0.203	0.33299999999999996	0.0	0.0	0.0	0.0	0.0	0.5329999999999999	0.0	0.198	0.6	0.183	0.242	0.32299999999999995	0.0	0.294	0.447	0.322	0.293	0.295	0.294	0.294	0.0	0.0	0.0	0.73	0.7240000000000001	0.382	0.188	0.48100000000000004	0.0	0.153	0.17800000000000002	0.156	0.0	0.0	0.473	0.18899999999999997	0.315	0.25	0.0	0.0	0.379	0.0	0.5489999999999999	0.0	0.22699999999999998	0.0	0.494	0.207	0.9640000000000001	0.28	0.0	0.43	0.154	0.6	0.18	0.5489999999999999	0.154	0.9990000000000001	0.42100000000000004	0.39299999999999996	0.18	0.0	0.0	0.384	0.0	0.0	0.201	0.425	0.55	0.183	0.0	0.27	0.797	0.0	0.938	0.366	0.621	0.597	0.239	0.0	0.0	0.0	0.431	0.0	0.0	0.0	0.0	0.163	0.0	0.632	0.833	0.268	0.8759999999999999	0.0	0.18899999999999997	0.0	0.185	0.24	0.0	0.0	0.0	0.242	0.184	0.0	0.278	0.0	0.0	0.16	0.158	0.0	0.0	0.9390000000000001	0.38799999999999996	0.8340000000000001	0.38799999999999996	0.19	0.185	0.0	0.7440000000000001	0.221	0.0	0.314	0.0	0.28300000000000003	0.0	0.445	0.0	0.0	0.266	0.345	0.0	0.161	0.593	0.0	0.397	0.765	0.22399999999999998	0.5820000000000001	0.9009999999999999	0.0	0.0	0.0	0.0	0.16899999999999998	0.0	0.406	0.0	0.22699999999999998	0.21899999999999997	0.49	0.0	0.0	0.24	0.196	0.0	0.47200000000000003	0.848	0.732	0.28	0.0	0.0	0.6890000000000001	0.0	0.0	0.47	0.315	0.0	0.29600000000000004	0.526	0.0	0.0	0.0	0.74	0.703	0.255	0.40399999999999997	0.292	0.327	0.7290000000000001	0.225	0.0	0.0	0.0	0.469	0.8320000000000001	0.499	0.36200000000000004	0.245	0.0	0.157	0.0	0.867	0.26	0.42	0.35	0.581	0.32899999999999996	0.263	0.731	0.242	0.321	0.0	0.6629999999999999	0.0	0.33799999999999997	0.315	0.607	0.0	0.273	0.0	0.185	0.0	0.447	0.0	0.0	0.0	0.171	0.264	0.609	0.0	0.0	0.0	0.20199999999999999	0.0	0.826	0.76	0.22399999999999998	0.196	0.0	0.0	0.0	0.0	0.0	0.0	0.484	0.772	0.0	0.546	0.179	0.0	0.0	0.0	0.0	0.305	0.0	0.0	0.33899999999999997	0.0	0.0	0.0	0.0	0.33799999999999997	0.598	0.0	0.166	0.0	0.0	0.0	0.359	0.0	0.0	0.0	0.0	0.158	0.35200000000000004	0.223	0.0	0.0	0.0	0.0	0.0	0.204	0.0	0.0	0.0	0.0	0.0	0.0	0.242	0.0	0.0	0.675	0.675	0.0	0.37799999999999995	0.325	0.0	0.0	0.16399999999999998	0.174	0.0	0.45799999999999996	0.0	0.0	0.32799999999999996	0.177	0.0	0.0	0.0	0.0	0.0	0.0	0.247	0.0	0.0	0.0	0.0	0.0	0.0	0.0	0.0	0.0	0.0	0.581	0.0	0.0	0.196	0.0	0.177	0.161	0.375	0.157	0.0	0.0	0.0	0.0	0.0	0.596	0.0	0.0	0.0	0.514	0.0	0.0	0.0	0.0	0.0	0.0	0.762	0.664	0.0	0.645	0.0	0.177	0.0	0.0	0.0	0.0	0.18899999999999997	0.0	0.374	0.258	0.0	0.0	0.0	0.0	0.0	0.0	0.677	0.0	0.0	0.0	0.0	0.0	0.0	0.392	0.214	0.166	0.0	0.0	0.0	0.0	0.0	0.0	0.0	0.0	0.0	0.0	0.344	0.0	0.21600000000000003	0.0	0.0	0.0	0.0	0.696	0.0	0.0	0.0	0.0	0.0	0.0	0.409	0.621	0.48	0.0	0.0	0.0	0.0	0.0	0.693	0.0	0.0	0.0	0.0	0.375	0.22	0.209	0.568	0.0	0.0	0.302	0.0	0.318	0.0	0.0	0.0	0.0	0.0	0.0	0.0	0.196	0.0	0.0	0.0	0.0	0.0	0.0	0.0	0.0	0.0	0.0	0.478	0.0	0.0	0.0	0.201	0.0	0.486	0.0	0.0	0.0	0.0	0.386	0.0	0.0	0.62	0.389	0.0	0.233	0.56	0.0	0.0	0.0	0.308	0.662	0.0	0.726	0.21100000000000002	0.389	0.604	0.0	0.0	0.0	0.341	0.28600000000000003	0.0	0.314	0.209	0.278	0.0	0.0	0.0	0.355	0.151	0.0	0.18100000000000002	0.644	0.0	0.177	0.37799999999999995	0.177	0.653	0.17800000000000002	0.15	0.159	0.192	0.151	0.0	0.0	0.0	0.0	0.267	0.506	0.0	0.0	0.0	0.281	0.0	0.0	0.0	0.0	0.0	0.0	0.0	0.275	0.0	0.0	0.0	0.0	0.0	0.0	0.0	0.0	0.0	0.542	0.345	0.0	0.0	0.0	0.0	0.0	0.0	0.0	0.0	0.0	0.0	0.0	0.46299999999999997	0.0	0.0	0.0	0.0	0.0	0.0	0.0	0.185	0.23800000000000002	0.435	0.0	0.0	0.0	0.0	0.0	0.0	0.0	0.0	0.0	0.0	0.0	0.0	0.0	0.0	0.0	0.838	0.0	0.0	0.0	0.0	0.0	0.0	0.0	0.0	0.0	0.0	0.0	0.0	0.0	0.0	0.0	0.0	0.0	0.0	0.0	0.0	0.0	0.0	0.0	0.0	0.0	0.0	0.165	0.45	0.0	0.0	0.0	0.0	0.21100000000000002	0.17600000000000002	0.0	0.0	0.21600000000000003	0.425	0.0	0.419	0.198	0.263	0.0	0.0	0.742	0.0	0.0	0.529	0.0	0.0	0.29	0.524	0.0	0.0	0.599	0.0	0.581	0.0	0.0	0.0	0.475	0.0	0.316	0.584	0.17600000000000002	0.713	0.254	0.0	0.0	0.177	0.244	0.20800000000000002	0.0	0.0	0.0	0.0	0.0	0.0	0.0	0.0	0.0	0.439	0.175	0.0	0.0	0.177	0.0	0.51	0.2	0.0	0.157	0.368	0.0	0.0	0.0	0.0	0.8270000000000001	0.0	0.0	0.0	0.166	0.0	0.0	0.188	0.172	0.0	0.0	0.215	0.0	0.0	0.0	0.732	0.0	0.22	0.0	0.0	0.0	0.0	0.0	0.816	0.0	0.0	0.0	0.0	0.598	0.0	0.41200000000000003	0.27899999999999997	0.0	0.0	0.0	0.0	0.812	0.0	0.664	0.0	0.0	0.0	0.0	0.0	0.17	0.0	0.228	0.17	0.214	0.188	0.0	0.629	0.0	0.0	0.0	0.494	0.233	0.795	0.0	0.205	0.0	0.297	0.0	0.0	0.223	0.0	0.42100000000000004	0.0	0.0	0.0	0.0	0.0	0.0	0.0	0.0	0.0	0.0	0.0	0.0	0.0	0.0	0.0	0.0	0.0	0.0	0.0	0.0	0.0	0.0	0.0	0.163	0.0	0.0	0.0	0.0	0.267	0.0	0.0	0.179	0.0	0.0	0.0	0.0	0.0	0.0	0.0	0.0	0.753	0.0	0.0	0.0	0.0	0.0	0.0	0.0	0.0	0.0	0.0	0.0	0.0	0.0	0.0	0.0	0.0	0.0	0.0	0.0	0.0	0.0	0.0	0.0	0.0	0.0	0.0	0.0	0.0	0.0	0.0	0.0	0.0	0.0	0.0	0.0	0.0	0.0	0.314	0.0	0.0	0.0	0.0	0.201	0.161	0.0	0.0	0.0	0.0	0.267	0.0	0.0	0.0	0.0	0.256	0.0	0.5529999999999999	0.0	0.0	0.754	0.777	0.0	0.0	0.0	0.23399999999999999	0.0	0.0	0.737	0.727	0.0	0.0	0.0	0.0	0.0	0.0	0.0	0.0	0.0	0.247	0.0	0.0	0.0	0.0	0.0	0.737	0.0	0.0	0.0	0.0	0.0	0.0	0.861	0.0	0.0	0.0	0.0	0.0	0.0	0.0	0.0	0.0	0.0	0.0	0.0	0.0	0.0	0.205	0.336	0.0	0.21899999999999997	0.0	0.361	0.0	0.0	0.0	0.16399999999999998	0.0	0.0	0.0	0.55	0.0	0.0	0.0	0.239	0.0	0.0	0.0	0.177	0.22399999999999998	0.0	0.0	0.0	0.16699999999999998	0.455	0.0	0.0	0.0	0.0	0.0	0.0	0.0	0.0	0.0	0.0	0.0	0.179	0.0	0.24100000000000002	0.0	0.0	0.0	0.0	0.175	0.794	0.0	0.0	0.0	0.0	0.0	0.0	0.0	0.0	0.0	0.172	0.0	0.78	0.0	0.0	0.0	0.258	0.0	0.0	0.0	0.0	0.0	0.187	0.0	0.0	0.0	0.0	0.0	0.0	0.29100000000000004	0.289	0.0	0.0	0.405	0.0	0.18	0.0	0.0	0.0	0.0	0.0	0.237	0.0	0.163	0.0	0.24600000000000002	0.0	0.24100000000000002	0.795	0.0	0.0	0.0	0.0	0.0	0.0	0.614	0.0	0.0	0.0	0.0	0.196	0.0	0.0	0.0	0.376	0.0	0.0	0.0	0.728	0.0	0.0	0.0	0.391	0.557	0.0	0.0	0.0	0.473	0.0	0.0	0.0	0.583	0.0	0.0	0.0	0.741	0.0	0.0	0.6459999999999999	0.0	0.0	0.27	0.0	0.0	0.0	0.0	0.20600000000000002	0.0	0.0	0.0	0.0	0.0	0.0	0.0	0.0	0.0	0.0	0.0	0.0	0.0	0.0	0.0	0.198	0.0	0.0	0.0	0.0	0.0	0.0	0.0	0.0	0.0	0.0	0.0	0.0	0.0	0.0	0.0	0.0	0.0	0.0	0.0	0.0	0.0	0.0	0.0	0.787	0.0	0.0	0.0	0.0	0.0	0.0	0.0	0.0	0.0	0.0	0.0	0.0	0.0	0.0	0.0	0.0	0.0	0.0	0.0	0.0	0.0	0.0	0.0	0.0	0.0	0.0	0.0	0.0	0.0	0.0	0.0	0.0	0.0	0.0	0.0	0.0	0.47700000000000004	0.0	0.0	0.0	0.0	0.0	0.0	0.0	0.0	0.217	0.0	0.0	0.58	0.0	0.0	0.0	0.0	0.0	0.0	0.0	0.0	0.0	0.0	0.0	0.0	0.0	0.0	0.0	0.0	0.0	0.39399999999999996	0.0	0.0	0.0	0.0	0.0	0.0	0.0	0.0	0.0	0.0	0.0	0.0	0.0	0.0	0.0	0.0	0.0	0.0	0.0	0.0	0.0	0.0	0.0	0.0	0.0	0.0	0.0	0.0	0.0	0.0	0.0	0.215	0.0	0.0	0.0	0.0	0.0	0.16399999999999998	0.0	0.0	0.0	0.0	0.0	0.0	0.0	0.0	0.0	0.0	0.0	0.0	0.0	0.0	0.0	0.0	0.0	0.0	0.0	0.0	0.0	0.0	0.152	0.0	0.0	0.0	0.0	0.0	0.0	0.0	0.0	0.0	0.0	0.0	0.0	0.0	0.0	0.0	0.0	0.0	0.349	0.0	0.22899999999999998	0.0	0.0	0.0	0.0	0.0	0.0	0.0	0.0	0.0	0.0	0.0	0.0	0.0	0.0	0.0	0.0	0.0	0.0	0.0	0.0	0.0	0.0	0.0	0.0	0.0	0.0	0.0	0.0	0.0	0.21899999999999997	0.0	0.0	0.0	0.0	0.0	0.0	0.0	0.0	0.0	0.0	0.0	0.17300000000000001	0.0	0.0	0.0	0.0	0.0	0.0	0.18899999999999997	0.0	0.0	0.0	0.0	0.0	0.0	0.175	0.0	0.0	0.0	0.0	0.0	0.0	0.0	0.0	0.0	0.0	0.0	0.0	0.0	0.0	0.0	0.0	0.0	0.0	0.0	0.0	0.18600000000000003	0.0	0.0	0.0	0.0	0.0	0.0	0.0	0.0	0.0	0.0	0.0	0.0	0.0	0.0	0.0	0.0	0.0	0.0	0.0	0.0	0.0	0.0	0.0	0.0	0.0	0.0	0.0	0.0	0.0	0.368	0.0	0.0	0.0	0.0	0.0	0.0	0.0	0.0	0.0	0.0	0.0	0.0	0.0	0.0	0.0	0.0	0.0	0.0	0.0	0.0	0.0	0.0	0.0	0.0	0.0	0.0	0.0	0.0	0.0	0.0	0.0	0.0	0.0	0.0	0.0	0.0	0.0	0.0	0.0	0.0	0.0	0.0	0.0	0.0	0.0	0.0	0.0	0.0	0.0	0.0	0.0	0.0	0.0	0.0	0.0	0.0	0.0	0.0	0.0	0.0	0.0	0.0	0.0	0.0	0.0	0.0	0.0	0.0	0.0	0.0	0.0	0.0	0.0	0.0	0.0	0.0	0.0	0.0	0.0	0.0	0.0	0.0	0.0	0.0	0.0	0.0	0.0	0.0	0.0	0.0	0.0	0.0	0.0	0.0	0.0	0.0	0.0	0.0	0.0	0.0	0.0	0.0	0.0	0.0	0.0	0.0	0.0	0.0	0.0	0.0	0.0	0.0	0.0	0.0	0.0	0.0	0.0	0.0	0.0	0.0	0.0	0.0	0.0	0.0	0.0	0.0	0.0	0.0	0.0	0.0	0.0	0.0	0.0	0.0	0.0	0.0	0.0	0.0	0.0	0.0	0.0	0.0	0.0	0.0	0.0	0.0	0.0	0.0	0.0	0.0	0.0	0.0	0.0	0.0	0.0	0.0	0.0	0.0	0.0	0.0	0.0	0.0	0.0	0.0	0.0	0.0	0.0	0.0	0.0	0.0	0.0	0.0	0.0	0.0	0.0	0.0	0.0	0.0	0.0	0.0	0.0	0.0	0.0	0.0	0.0	0.0	0.0	0.0	0.0	0.0	0.0	0.0	0.0	0.0	0.0	0.0	0.0	0.0	0.0	0.0	0.0	0.0	0.0	0.0	0.0	0.0	0.0	0.0	0.0	0.0	0.0	0.0	0.0	0.0	0.0	0.0	0.0	0.0	0.0	0.0	0.0	0.0	0.0	0.0	0.0	0.0	0.0	0.0	0.0	0.0	0.0	0.0	0.0	0.0	0.0	0.0	0.0	0.0	0.0	0.0	0.0	0.0	0.0	0.0	0.0	0.0	0.0	0.0	0.0	0.0	0.0	0.0	0.0	0.0	0.0	0.0	0.0	0.0	0.0	0.0	0.0	0.0	0.0	0.0	0.0	0.0	0.0	0.0	0.0	0.0	0.0	0.0	0.0	0.0	0.0	0.0	0.0	0.0	0.0	0.0	0.0	0.0	0.0	0.0	0.0	0.0	0.0	0.0	0.0	0.0	0.0	0.0	0.0	0.0	0.0	0.0	0.0	0.0	0.0	0.0	0.0	0.0	0.0	0.0	0.0	0.0	0.0	0.0	0.0	0.0	0.0	0.0	0.0	0.0	0.0	0.0	0.0	0.0	0.0	0.0	0.0	0.0	0.0	0.0	0.0	0.0	0.0	0.0	0.0	0.0	0.0	0.0	0.0	0.0	0.0	0.0	0.0	0.0	0.0	0.0	0.0	0.0	0.0	0.0	0.0	0.0	0.0	0.0	0.0	0.0	0.0	0.0	0.0	0.0	0.0	0.0	0.0	0.0	0.0	0.0	0.0	0.0	0.0	0.0	0.0	0.0	0.0	0.0	0.0	0.0	0.0	0.0	0.0	0.0	0.0	0.0	0.0	0.0	0.0	0.0	0.0	0.0	0.0	0.0	0.0	0.0	0.0	0.0	0.0	0.0	0.0	0.0	0.0	0.0	0.0	0.0	0.0	0.0	0.0	0.0	0.0	0.0	0.0	0.0	0.0	0.0	0.0	0.0	0.0	0.0	0.0	0.0	0.0	0.0	0.0	0.0	0.0	0.0	0.0	0.0	0.0	0.0	0.0	0.0	0.0	0.0	0.0	0.0	0.0	0.0	0.0	0.0	0.0	0.0	0.0	0.0	0.0	0.0	0.0	0.0	0.0	0.0	0.0	0.0	0.0	0.0	0.0	0.0	0.0	0.0	0.0	0.0	0.0	0.0	0.0	0.0	0.0	0.0	0.0	0.0	0.0	0.0	0.0	0.0	0.0	0.0	0.0	0.0	0.0	0.0	0.0	0.0	0.0	0.0	0.0	0.0	0.0	0.0	0.0	0.0	0.0	0.0	0.0	0.0	0.0	0.0	0.0	0.0	0.0	0.0	0.0	0.0	0.0	0.0	0.0	0.0	0.0	0.0	0.0	0.0	0.0	0.0	0.0	0.0	0.0	0.0	0.0	0.0	0.0	0.0	0.0	0.0	0.0	0.0	0.0	0.0	0.0	0.0	0.0	0.0	0.0	0.0	0.0	0.0	0.0	0.0	0.0	0.0	0.0	0.0	0.0	0.0	0.0	0.0	0.0	0.0	0.0	0.0	0.0	0.0	0.0	0.0	0.0	0.0	0.0	0.0	0.0	0.0	0.0	0.0	0.0	0.0	0.0	0.0	0.0	0.0	0.0	0.0	0.0	0.0	0.0	0.0	0.0	0.0	0.0	0.0	0.0	0.0	0.0	0.0	0.0	0.0	0.0	0.0	0.0	0.0	0.0	0.0	0.0	0.0	0.0	0.0	0.0	0.0	0.0	0.0	0.0	0.0	0.0	0.0	0.0	0.0	0.0	0.0	0.0	0.0	0.0	0.0	0.0	0.0	0.0	0.0	0.0	0.0	0.0	0.0	0.0	0.0	0.0	0.0	0.0	0.0	0.0	0.0	0.0	0.0	0.0	0.0	0.0	0.0	0.0	0.0	0.0	0.0	0.0	0.0	0.0	0.0	0.0	0.0	0.0	0.0	0.0	0.0	0.0	0.0	0.0	0.0	0.0	0.0	0.0	0.0	0.0	0.0	0.0	0.0	0.0	0.0	0.0	0.0	0.0	0.0	0.0	0.0	0.0	0.0	0.0	0.0	0.0	0.0	0.0	0.0	0.0	0.0	0.0	0.0	0.0	0.0	0.0	0.0	0.0	0.0	0.0	0.0	0.0	0.0	0.0	0.0	0.0	0.0	0.0	0.0	0.0	0.0	0.0	0.0	0.0	0.0	0.0	0.0	0.0	0.0	0.0	0.0	0.0	0.0	0.0	0.0	0.0	0.0	0.0	0.0	0.0	0.0	0.0	0.0	0.0	0.0	0.0	0.0	0.0	0.0	0.0	0.0	0.0	0.0	0.0	0.0	0.0	0.0	0.0	0.0	0.0	0.0	0.0	0.0	0.0	0.0	0.0	0.0	0.0	0.0	0.0	0.0	0.0	0.0	0.0	0.0	0.0	0.0	0.0	0.0	0.0	0.0	0.0	0.0	0.0	0.0	0.0	0.0	0.0	0.0	0.0	0.0	0.0	0.0	0.0	0.0	0.0	0.0	0.0	0.0	0.0	0.0	0.0	0.0	0.0	0.0	0.0	0.0	0.0	0.0	0.0	0.0	0.0	0.0	0.0	0.0	0.0	0.0	0.0	0.0	0.0	0.0	0.0	0.0	0.0	0.0	0.0	0.0	0.0	0.0	0.0	0.0	0.0	0.0	0.0	0.0	0.0	0.0	0.0	0.0	0.0	0.0	0.0	0.0	0.0	0.0	0.0	0.0	0.0	0.0	0.0	0.0	0.0	0.0	0.0	0.0	0.0	0.0	0.0	0.0	0.0	0.0	0.0	0.0	0.0	0.0	0.0	0.0	0.0	0.0	0.0	0.0	0.0	0.0	0.0	0.0	0.0	0.0	0.0	0.0	0.0	0.0	0.0	0.0	0.0	0.0	0.0	0.0	0.0	0.0	0.0	0.0	0.0	0.0	0.0	0.0	0.0	0.0	0.0	0.0	0.0	0.0	0.0	0.0	0.0	0.0	0.0	0.0	0.0	0.0	0.0	0.0	0.0	0.0	0.0	0.0	0.0	0.0	0.0	0.0	0.0	0.0	0.0	0.0	0.0	0.0	0.0	0.0	0.0	0.0	0.0	0.0	0.0	0.0	0.0	0.0	0.0	0.0	0.0	0.0	0.0	0.0	0.0	0.0	0.0	0.0	0.0	0.0	0.0	0.0	0.0	0.0	0.0	0.0	0.0	0.0	0.0	0.0	0.0	0.0	0.0	0.0	0.0	0.0	0.0	0.0	0.0	0.0	0.0	0.0	0.0	0.0	0.0	0.0	0.0	0.0	0.0	0.0	0.0	0.0	0.0	0.0	0.0	0.0	0.0	0.0	0.0	0.0	0.0	0.0	0.0	0.0	0.0	0.0	0.0	0.0	0.0	0.0	0.0	0.0	0.0	0.0	0.0	0.0	0.0	0.0	0.0	0.0	0.0	0.0	0.0	0.0	0.0	0.0	0.0	0.0	0.0	0.0	0.0	0.0	0.0	0.0	0.0	0.0	0.0	0.0	0.0	0.0	0.0	0.0	0.0	0.0	0.0	0.0	0.0	0.0	0.0	0.0	0.0	0.0	0.0	0.0	0.0	0.0	0.0	0.0	0.0	0.0	0.0	0.0	0.0	0.0	0.0	0.0	0.0	0.0	0.0	0.0	0.0	0.0	0.0	0.0	0.0	0.0	0.0	0.0	0.0	0.0	0.0	0.0	0.0	0.0	0.0	0.0	0.0	0.0	0.0	0.0	0.0	0.0	0.0	0.0	0.0	0.0	0.0	0.0	0.0	0.0	0.0	0.0	0.0	0.0	0.0	0.0	0.0	0.0	0.0	0.0	0.0	0.0	0.0
0.0	0.0	0.0	0.0	0.0	0.0	0.0	0.0	0.0	0.0	0.0	0.0	0.0	0.0	0.0	0.0	0.0	0.0	0.0	0.0	0.0	0.0	0.0	0.0	0.248	0.0	0.0	0.0	0.0	0.0	0.0	0.0	0.0	0.0	0.0	0.0	0.0	0.0	0.0	0.0	0.0	0.0	0.0	0.0	0.0	0.0	0.0	0.0	0.0	0.0	0.0	0.19	0.0	0.0	0.0	0.0	0.153	0.767	0.0	0.0	0.0	0.0	0.0	0.0	0.157	0.0	0.159	0.0	0.15	0.0	0.0	0.24	0.0	0.0	0.0	0.0	0.0	0.0	0.315	0.0	0.0	0.47200000000000003	0.41100000000000003	0.0	0.0	0.0	0.607	0.0	0.281	0.371	0.0	0.233	0.174	0.0	0.0	0.0	0.0	0.0	0.317	0.162	0.4	0.0	0.0	0.0	0.0	0.0	0.27	0.0	0.0	0.0	0.0	0.0	0.0	0.0	0.0	0.0	0.0	0.0	0.0	0.0	0.0	0.0	0.0	0.0	0.192	0.0	0.0	0.0	0.0	0.0	0.0	0.0	0.35	0.0	0.0	0.0	0.0	0.0	0.0	0.0	0.0	0.0	0.0	0.0	0.0	0.193	0.17600000000000002	0.0	0.156	0.0	0.0	0.201	0.0	0.0	0.0	0.0	0.0	0.0	0.0	0.0	0.371	0.17	0.0	0.0	0.36	0.0	0.0	0.0	0.423	0.0	0.0	0.27899999999999997	0.0	0.0	0.0	0.0	0.0	0.0	0.0	0.0	0.0	0.188	0.0	0.0	0.0	0.0	0.0	0.0	0.0	0.0	0.0	0.0	0.0	0.0	0.0	0.0	0.0	0.0	0.0	0.0	0.0	0.0	0.0	0.0	0.289	0.0	0.0	0.0	0.0	0.162	0.0	0.0	0.0	0.35700000000000004	0.0	0.0	0.636	0.0	0.0	0.0	0.0	0.0	0.0	0.0	0.0	0.0	0.0	0.0	0.0	0.0	0.0	0.0	0.0	0.0	0.0	0.0	0.0	0.42700000000000005	0.0	0.0	0.18100000000000002	0.0	0.0	0.0	0.0	0.0	0.0	0.0	0.0	0.0	0.0	0.0	0.0	0.0	0.0	0.0	0.0	0.0	0.2	0.0	0.0	0.0	0.16699999999999998	0.0	0.0	0.3	0.0	0.0	0.0	0.0	0.21600000000000003	0.0	0.0	0.0	0.0	0.0	0.0	0.0	0.0	0.0	0.0	0.0	0.0	0.0	0.0	0.0	0.0	0.0	0.0	0.0	0.47100000000000003	0.0	0.209	0.0	0.156	0.0	0.0	0.0	0.0	0.0	0.0	0.0	0.0	0.156	0.0	0.0	0.26899999999999996	0.0	0.0	0.0	0.0	0.0	0.0	0.0	0.0	0.0	0.0	0.0	0.0	0.0	0.0	0.0	0.0	0.0	0.0	0.519	0.0	0.0	0.0	0.248	0.0	0.156	0.762	0.0	0.0	0.6509999999999999	0.0	0.0	0.0	0.0	0.0	0.0	0.0	0.284	0.0	0.0	0.0	0.0	0.0	0.382	0.0	0.0	0.18100000000000002	0.0	0.0	0.0	0.0	0.0	0.152	0.0	0.0	0.0	0.0	0.0	0.0	0.0	0.0	0.0	0.0	0.0	0.0	0.0	0.0	0.382	0.0	0.0	0.0	0.0	0.0	0.0	0.541	0.0	0.0	0.0	0.0	0.0	0.0	0.0	0.0	0.0	0.0	0.0	0.371	0.0	0.0	0.0	0.254	0.0	0.0	0.531	0.0	0.5529999999999999	0.0	0.0	0.0	0.0	0.0	0.0	0.0	0.0	0.0	0.0	0.0	0.0	0.0	0.0	0.0	0.0	0.0	0.0	0.0	0.0	0.18100000000000002	0.0	0.0	0.0	0.193	0.0	0.0	0.0	0.0	0.0	0.0	0.0	0.0	0.0	0.0	0.0	0.0	0.0	0.0	0.0	0.0	0.0	0.0	0.43700000000000006	0.0	0.0	0.0	0.0	0.405	0.0	0.0	0.0	0.0	0.0	0.0	0.501	0.0	0.0	0.0	0.0	0.0	0.0	0.0	0.0	0.0	0.0	0.0	0.0	0.0	0.0	0.0	0.0	0.0	0.0	0.0	0.0	0.0	0.0	0.0	0.0	0.0	0.0	0.0	0.0	0.0	0.33299999999999996	0.0	0.0	0.0	0.0	0.0	0.0	0.0	0.0	0.0	0.0	0.0	0.601	0.0	0.0	0.0	0.0	0.0	0.59	0.0	0.0	0.0	0.0	0.0	0.0	0.0	0.0	0.0	0.305	0.188	0.0	0.598	0.0	0.0	0.0	0.0	0.0	0.0	0.54	0.0	0.18100000000000002	0.0	0.299	0.0	0.0	0.0	0.0	0.0	0.0	0.0	0.0	0.0	0.447	0.0	0.9540000000000001	0.0	0.0	0.0	0.0	0.0	0.0	0.0	0.0	0.205	0.0	0.0	0.0	0.0	0.0	0.371	0.0	0.0	0.0	0.0	0.0	0.0	0.0	0.0	0.0	0.0	0.0	0.0	0.0	0.0	0.0	0.0	0.0	0.0	0.271	0.0	0.0	0.0	0.0	0.0	0.0	0.0	0.0	0.0	0.0	0.0	0.29	0.0	0.0	0.0	0.0	0.0	0.0	0.0	0.0	0.0	0.0	0.0	0.0	0.0	0.0	0.193	0.0	0.0	0.0	0.0	0.18899999999999997	0.239	0.0	0.0	0.0	0.0	0.0	0.237	0.0	0.0	0.0	0.0	0.152	0.0	0.17800000000000002	0.0	0.0	0.185	0.218	0.0	0.0	0.0	0.0	0.2	0.0	0.0	0.0	0.0	0.0	0.0	0.0	0.0	0.0	0.0	0.0	0.0	0.0	0.0	0.0	0.0	0.0	0.0	0.0	0.0	0.0	0.18899999999999997	0.713	0.0	0.0	0.0	0.0	0.0	0.332	0.0	0.0	0.25	0.0	0.0	0.21899999999999997	0.0	0.0	0.0	0.0	0.0	0.0	0.0	0.0	0.0	0.264	0.0	0.0	0.0	0.235	0.255	0.0	0.0	0.0	0.0	0.0	0.0	0.0	0.209	0.0	0.0	0.0	0.0	0.0	0.0	0.0	0.0	0.0	0.0	0.0	0.0	0.0	0.0	0.0	0.0	0.0	0.0	0.5920000000000001	0.0	0.0	0.0	0.0	0.0	0.0	0.0	0.0	0.0	0.0	0.5429999999999999	0.0	0.0	0.0	0.0	0.0	0.0	0.0	0.0	0.0	0.0	0.0	0.51	0.0	0.222	0.212	0.0	0.0	0.0	0.0	0.0	0.0	0.0	0.0	0.0	0.0	0.0	0.165	0.0	0.0	0.0	0.0	0.0	0.0	0.0	0.0	0.0	0.0	0.16699999999999998	0.0	0.0	0.0	0.0	0.0	0.0	0.0	0.0	0.153	0.0	0.0	0.0	0.0	0.0	0.0	0.408	0.0	0.512	0.0	0.0	0.0	0.0	0.0	0.405	0.0	0.0	0.0	0.0	0.0	0.0	0.0	0.0	0.0	0.0	0.0	0.601	0.0	0.0	0.0	0.0	0.0	0.0	0.18600000000000003	0.0	0.0	0.0	0.0	0.0	0.0	0.603	0.0	0.0	0.0	0.0	0.0	0.525	0.0	0.0	0.0	0.0	0.0	0.0	0.0	0.0	0.0	0.0	0.0	0.0	0.0	0.0	0.0	0.0	0.0	0.41700000000000004	0.0	0.0	0.0	0.0	0.0	0.0	0.0	0.0	0.17	0.0	0.0	0.0	0.0	0.0	0.0	0.0	0.0	0.0	0.542	0.0	0.0	0.0	0.0	0.0	0.0	0.0	0.0	0.0	0.0	0.0	0.0	0.0	0.0	0.0	0.0	0.0	0.0	0.0	0.0	0.0	0.0	0.0	0.0	0.0	0.0	0.0	0.0	0.0	0.0	0.0	0.0	0.0	0.0	0.0	0.0	0.21100000000000002	0.0	0.0	0.0	0.0	0.0	0.0	0.0	0.0	0.0	0.0	0.0	0.0	0.4	0.0	0.0	0.0	0.309	0.0	0.0	0.0	0.0	0.0	0.0	0.0	0.0	0.0	0.0	0.0	0.557	0.0	0.0	0.0	0.0	0.0	0.309	0.0	0.0	0.0	0.0	0.0	0.0	0.0	0.0	0.0	0.16	0.0	0.0	0.0	0.0	0.193	0.0	0.0	0.0	0.578	0.614	0.0	0.0	0.35600000000000004	0.703	0.0	0.0	0.0	0.0	0.0	0.0	0.0	0.0	0.0	0.0	0.0	0.0	0.0	0.5429999999999999	0.512	0.5379999999999999	0.0	0.0	0.541	0.0	0.0	0.0	0.0	0.0	0.4	0.0	0.0	0.534	0.0	0.0	0.0	0.0	0.513	0.499	0.5720000000000001	0.6709999999999999	0.5	0.895	0.607	0.0	0.618	0.0	0.0	0.0	0.0	0.0	0.0	0.0	0.0	0.0	0.0	0.0	0.0	0.0	0.0	0.0	0.0	0.0	0.0	0.0	0.0	0.0	0.0	0.0	0.0	0.0	0.0	0.0	0.0	0.0	0.0	0.0	0.0	0.0	0.0	0.0	0.0	0.0	0.0	0.0	0.0	0.0	0.0	0.0	0.0	0.0	0.0	0.0	0.0	0.0	0.0	0.0	0.0	0.0	0.0	0.0	0.0	0.0	0.0	0.0	0.0	0.0	0.0	0.0	0.0	0.0	0.0	0.0	0.0	0.0	0.0	0.0	0.0	0.0	0.0	0.0	0.0	0.0	0.0	0.0	0.0	0.0	0.0	0.0	0.0	0.0	0.0	0.0	0.0	0.299	0.0	0.0	0.0	0.0	0.0	0.0	0.0	0.0	0.0	0.0	0.0	0.0	0.0	0.0	0.0	0.0	0.0	0.0	0.0	0.0	0.0	0.0	0.0	0.0	0.0	0.0	0.0	0.0	0.0	0.0	0.0	0.0	0.0	0.0	0.0	0.0	0.0	0.0	0.0	0.0	0.0	0.0	0.0	0.0	0.0	0.0	0.0	0.0	0.0	0.0	0.0	0.0	0.0	0.0	0.0	0.0	0.0	0.0	0.0	0.0	0.0	0.0	0.0	0.0	0.0	0.0	0.0	0.0	0.0	0.0	0.0	0.0	0.0	0.0	0.0	0.0	0.0	0.0	0.418	0.0	0.0	0.0	0.0	0.0	0.0	0.0	0.0	0.0	0.0	0.0	0.0	0.0	0.0	0.0	0.0	0.0	0.0	0.0	0.0	0.0	0.0	0.0	0.0	0.0	0.0	0.0	0.0	0.0	0.0	0.0	0.0	0.0	0.0	0.0	0.0	0.0	0.0	0.0	0.0	0.0	0.0	0.0	0.0	0.0	0.0	0.0	0.0	0.0	0.0	0.0	0.0	0.0	0.0	0.0	0.0	0.0	0.0	0.0	0.0	0.0	0.0	0.0	0.0	0.0	0.0	0.0	0.0	0.0	0.0	0.0	0.0	0.0	0.0	0.0	0.0	0.0	0.0	0.0	0.0	0.0	0.0	0.0	0.0	0.0	0.0	0.0	0.0	0.0	0.0	0.0	0.0	0.0	0.0	0.0	0.0	0.0	0.0	0.0	0.0	0.0	0.0	0.0	0.0	0.0	0.0	0.0	0.0	0.0	0.0	0.0	0.0	0.0	0.0	0.0	0.0	0.0	0.0	0.0	0.0	0.0	0.0	0.0	0.0	0.0	0.0	0.0	0.0	0.0	0.0	0.0	0.0	0.0	0.0	0.0	0.0	0.0	0.0	0.0	0.0	0.0	0.0	0.0	0.0	0.0	0.0	0.0	0.0	0.0	0.0	0.0	0.0	0.0	0.0	0.0	0.0	0.0	0.0	0.0	0.0	0.0	0.0	0.0	0.0	0.0	0.0	0.0	0.0	0.0	0.0	0.0	0.0	0.0	0.0	0.0	0.23800000000000002	0.0	0.0	0.0	0.0	0.0	0.0	0.0	0.0	0.0	0.0	0.0	0.0	0.0	0.0	0.0	0.0	0.0	0.0	0.0	0.0	0.0	0.0	0.0	0.0	0.0	0.0	0.0	0.0	0.0	0.0	0.0	0.0	0.0	0.0	0.0	0.0	0.0	0.0	0.0	0.0	0.0	0.0	0.0	0.0	0.0	0.0	0.0	0.0	0.0	0.0	0.0	0.0	0.0	0.0	0.0	0.0	0.0	0.0	0.0	0.0	0.0	0.0	0.0	0.0	0.0	0.0	0.0	0.0	0.0	0.0	0.0	0.0	0.0	0.0	0.0	0.0	0.0	0.0	0.0	0.0	0.0	0.0	0.0	0.0	0.0	0.0	0.0	0.0	0.0	0.0	0.0	0.0	0.0	0.0	0.0	0.0	0.0	0.0	0.0	0.0	0.0	0.0	0.0	0.0	0.0	0.0	0.0	0.0	0.0	0.0	0.0	0.0	0.0	0.0	0.0	0.0	0.0	0.0	0.0	0.0	0.0	0.0	0.0	0.0	0.0	0.0	0.0	0.0	0.0	0.0	0.0	0.0	0.0	0.0	0.0	0.0	0.0	0.0	0.0	0.0	0.0	0.0	0.0	0.0	0.0	0.0	0.0	0.0	0.0	0.0	0.0	0.0	0.0	0.0	0.0	0.0	0.0	0.0	0.0	0.0	0.0	0.0	0.0	0.0	0.0	0.0	0.0	0.0	0.0	0.0	0.0	0.0	0.0	0.0	0.0	0.0	0.0	0.0	0.235	0.0	0.0	0.0	0.0	0.0	0.0	0.0	0.0	0.0	0.0	0.0	0.0	0.0	0.0	0.0	0.0	0.0	0.0	0.0	0.0	0.0	0.0	0.0	0.0	0.0	0.0	0.0	0.0	0.0	0.0	0.0	0.0	0.203	0.0	0.0	0.0	0.0	0.0	0.0	0.0	0.0	0.0	0.0	0.0	0.0	0.0	0.0	0.0	0.0	0.0	0.0	0.0	0.0	0.0	0.0	0.0	0.0	0.0	0.0	0.0	0.0	0.0	0.0	0.2	0.0	0.0	0.0	0.0	0.0	0.0	0.0	0.0	0.0	0.0	0.0	0.0	0.0	0.0	0.0	0.0	0.0	0.0	0.0	0.0	0.0	0.0	0.0	0.0	0.0	0.0	0.0	0.0	0.0	0.0	0.0	0.0	0.0	0.0	0.0	0.0	0.0	0.0	0.0	0.0	0.0	0.0	0.0	0.0	0.0	0.0	0.0	0.0	0.0	0.0	0.0	0.0	0.0	0.0	0.0	0.0	0.183	0.0	0.0	0.0	0.0	0.0	0.0	0.0	0.0	0.0	0.0	0.0	0.0	0.0	0.0	0.0	0.0	0.0	0.0	0.0	0.0	0.0	0.0	0.0	0.0	0.0	0.0	0.0	0.0	0.0	0.0	0.0	0.0	0.0	0.0	0.0	0.0	0.0	0.0	0.0	0.0	0.0	0.0	0.0	0.0	0.0	0.0	0.0	0.0	0.0	0.0	0.0	0.0	0.0	0.0	0.0	0.0	0.0	0.0	0.0	0.0	0.0	0.0	0.0	0.0	0.0	0.0	0.0	0.0	0.0	0.0	0.0	0.0	0.0	0.0	0.0	0.0	0.0	0.0	0.0	0.0	0.0	0.0	0.0	0.0	0.0	0.0	0.0	0.0	0.0	0.0	0.0	0.0	0.0	0.0	0.0	0.0	0.0	0.0	0.0	0.0	0.0	0.0	0.0	0.0	0.0	0.0	0.0	0.0	0.0	0.0	0.0	0.0	0.0	0.0	0.0	0.0	0.0	0.0	0.0	0.0	0.0	0.0	0.0	0.0	0.207	0.0	0.0	0.0	0.0	0.0	0.0	0.0	0.207	0.0	0.179	0.0	0.0	0.0	0.0	0.0	0.0	0.0	0.0	0.0	0.0	0.0	0.0	0.0	0.0	0.0	0.0	0.0	0.0	0.205	0.0	0.0	0.0	0.0	0.0	0.0	0.0	0.0	0.0	0.0	0.0	0.16899999999999998	0.0	0.0	0.0	0.0	0.0	0.0	0.0	0.0	0.0	0.0	0.0	0.0	0.0	0.0	0.0	0.0	0.0	0.0	0.0	0.0	0.0	0.0	0.0	0.0	0.0	0.0	0.0	0.0	0.0	0.0	0.0	0.0	0.0	0.0	0.0	0.0	0.0	0.23199999999999998	0.0	0.0	0.0	0.0	0.0	0.0	0.0	0.0	0.0	0.0	0.0	0.0	0.0	0.0	0.0	0.0	0.0	0.0	0.0	0.0	0.0	0.0	0.0	0.0	0.0	0.0	0.0	0.0	0.0	0.0	0.0	0.0	0.0	0.0	0.0	0.0	0.0	0.0	0.0	0.0	0.0	0.0	0.0	0.0	0.0	0.0	0.0	0.0	0.2	0.0	0.0	0.0	0.0	0.0	0.0	0.0	0.0	0.0	0.0	0.0	0.0	0.0	0.0	0.0	0.0	0.0	0.0	0.0	0.0	0.0	0.0	0.0	0.0	0.0	0.0	0.0	0.0	0.2	0.0	0.0	0.0	0.0	0.0	0.0	0.0	0.0	0.0	0.0	0.0	0.0	0.0	0.0	0.0	0.0	0.0	0.0	0.0	0.0	0.0	0.0	0.0	0.0	0.0	0.0	0.0	0.0	0.0	0.0	0.0	0.0	0.0	0.154	0.0	0.0	0.0	0.0	0.0	0.0	0.203	0.0	0.0	0.0	0.0	0.0	0.0	0.0	0.0	0.0	0.0	0.0	0.0	0.0	0.0	0.0	0.0	0.0	0.0	0.0	0.0	0.0	0.0	0.0	0.0	0.0	0.0	0.0	0.0	0.0	0.0	0.0	0.0	0.0	0.0	0.0	0.0	0.0	0.0	0.0	0.0	0.0	0.0	0.0	0.0	0.0	0.0	0.0	0.0	0.0	0.0	0.0	0.0	0.4	0.0	0.0	0.0	0.0	0.0	0.353	0.0	0.0	0.0	0.0	0.0	0.0	0.0	0.0	0.0	0.0	0.0	0.0	0.0	0.0	0.0	0.0	0.0	0.0	0.0	0.0	0.0	0.0	0.0	0.0	0.0	0.0	0.0	0.0	0.0	0.0	0.0	0.0	0.0	0.0	0.0	0.0	0.0	0.214	0.0	0.0	0.0	0.0	0.0	0.0	0.0	0.0	0.0	0.0	0.0	0.0	0.0	0.0	0.0	0.0	0.0	0.0	0.0	0.0	0.0	0.0	0.0	0.0	0.0	0.0	0.0	0.0	0.0	0.0	0.0	0.0	0.0	0.0	0.0	0.0	0.0	0.0	0.0	0.0	0.0	0.0	0.0	0.0	0.0	0.0	0.0	0.0	0.0	0.0	0.0	0.0	0.0	0.0	0.0	0.0	0.0	0.0	0.0	0.0	0.0	0.0	0.0	0.0	0.0	0.0	0.0	0.0	0.0	0.0	0.0	0.0	0.0	0.0	0.0	0.0	0.0	0.0	0.0	0.0	0.0	0.0	0.0	0.0	0.0	0.0	0.0	0.0	0.0	0.0	0.0	0.0	0.0	0.0	0.0	0.0	0.0	0.0	0.0	0.0	0.0	0.0	0.0	0.0	0.0	0.0	0.0	0.0	0.0	0.0	0.0	0.0	0.0	0.0	0.0	0.0	0.0	0.0	0.0	0.0	0.0	0.0	0.0	0.0	0.0	0.0	0.0	0.0	0.0	0.0	0.0	0.0	0.0	0.0	0.0	0.0	0.0	0.0	0.0	0.0	0.0	0.0	0.0	0.0	0.0	0.0	0.0	0.0	0.0	0.0	0.0	0.0	0.0	0.0	0.0	0.0	0.0	0.0	0.0	0.0	0.0	0.0	0.0	0.0	0.0	0.0	0.0	0.0	0.0	0.0	0.0	0.0	0.0	0.0	0.0	0.0	0.0	0.0	0.0	0.0	0.0	0.0	0.0	0.0	0.0	0.0	0.0	0.0	0.0	0.0	0.0	0.0	0.0	0.0	0.0	0.0	0.0	0.0	0.0	0.0	0.0	0.0	0.0	0.0	0.0	0.0	0.0	0.0	0.0	0.0	0.0	0.0	0.0	0.0	0.0	0.0	0.0	0.0	0.0	0.0	0.0	0.0	0.0	0.0	0.0	0.0	0.0	0.0	0.0	0.0	0.0	0.0	0.0	0.0	0.0	0.0	0.0	0.0	0.0	0.0	0.0	0.0	0.0	0.0	0.0	0.0	0.0	0.0	0.0	0.0	0.0	0.0	0.0	0.0	0.0	0.0	0.0	0.0	0.0	0.0	0.0	0.0	0.0	0.0	0.0	0.0	0.0	0.0	0.0	0.0	0.0	0.0	0.0	0.0	0.0	0.0	0.0	0.0	0.0	0.0	0.0	0.0	0.0	0.0	0.0	0.0	0.0	0.0	0.0	0.0	0.0	0.0	0.0	0.0	0.0	0.0	0.0	0.0	0.0	0.0	0.0	0.0	0.0	0.0	0.0	0.0	0.0	0.0	0.0	0.0	0.0	0.0	0.0	0.0	0.0	0.0	0.0	0.0	0.0	0.0	0.0	0.0	0.0	0.0	0.0	0.0	0.0	0.0	0.0	0.0	0.0	0.0	0.0	0.0	0.0	0.0	0.0	0.0	0.0	0.0	0.0	0.0	0.0	0.0	0.0	0.0	0.0	0.0	0.0	0.0	0.0	0.0	0.0	0.0	0.0	0.0	0.0	0.0	0.0	0.0	0.0	0.0	0.0	0.0	0.0	0.0	0.0	0.0	0.0	0.0	0.0	0.0	0.0	0.0	0.0	0.0	0.0	0.0	0.0	0.0	0.0	0.0	0.0	0.0	0.0	0.0	0.0	0.0	0.0	0.0	0.0	0.0	0.0	0.0	0.0	0.0	0.0	0.0	0.0	0.0	0.0	0.0	0.0	0.0	0.0	0.0	0.0	0.0	0.0	0.0	0.0	0.0	0.0	0.0	0.0	0.0	0.0	0.0	0.0	0.0	0.0	0.0	0.0	0.0	0.0	0.0	0.0	0.0	0.0	0.0	0.0	0.0	0.0	0.0	0.0	0.0	0.0	0.0	0.0	0.0	0.0	0.0	0.0	0.0	0.0	0.0	0.0	0.0	0.0	0.0	0.0	0.0	0.0	0.0	0.0	0.0	0.0	0.0	0.0	0.0	0.0	0.0	0.0	0.0	0.0	0.0	0.0	0.0	0.0	0.0	0.0	0.0	0.0	0.0	0.0	0.0	0.0	0.0	0.0	0.0	0.0	0.0	0.0	0.0	0.0	0.0	0.0	0.0	0.0	0.0	0.0	0.0	0.0	0.0	0.0	0.0	0.0	0.0	0.0	0.0	0.0	0.0	0.0	0.0	0.0	0.0	0.0	0.0	0.0	0.0	0.0	0.0	0.0	0.0	0.0	0.0	0.0	0.0	0.0	0.0	0.0	0.0	0.0	0.0	0.0	0.0	0.0	0.0	0.0	0.0	0.0	0.0	0.0	0.0	0.0	0.0	0.0	0.0	0.0	0.0	0.0	0.0	0.0	0.0	0.0	0.0	0.0	0.0	0.0	0.0	0.0	0.0	0.0	0.0	0.0	0.0	0.0	0.0	0.0	0.0	0.0	0.0	0.0	0.0	0.0	0.0	0.0	0.0	0.0	0.0	0.0	0.0	0.0	0.0	0.0	0.0	0.0	0.0	0.0	0.0	0.0	0.0	0.0	0.0	0.0	0.0	0.0	0.0	0.0	0.0	0.0	0.0	0.0	0.0	0.0	0.0	0.0	0.0	0.0	0.0	0.0	0.0	0.0	0.0	0.0	0.0	0.0	0.0	0.0	0.0	0.0	0.0	0.0	0.0	0.0	0.0	0.0	0.0	0.0	0.0	0.17300000000000001	0.0	0.0	0.0	0.0	0.0	0.0	0.0	0.0	0.0	0.0	0.0	0.0	0.0	0.0	0.0	0.0	0.0	0.0	0.0	0.0	0.0	0.0	0.152	0.0	0.0	0.0	0.0	0.0	0.0	0.0	0.0	0.23399999999999999	0.0	0.0	0.0	0.0	0.0	0.0	0.0	0.0	0.0	0.0	0.0	0.0	0.0	0.0	0.0	0.0	0.0	0.0	0.0	0.0	0.0	0.0	0.0	0.0	0.0	0.0	0.0	0.0	0.0	0.0	0.0	0.0	0.0	0.0	0.0	0.0	0.0	0.0	0.0	0.0	0.0	0.0	0.0	0.0	0.0	0.0	0.0	0.0	0.0	0.0	0.0	0.0	0.0	0.0	0.0	0.0	0.0	0.0	0.0	0.0	0.0	0.0	0.0	0.0	0.0	0.0	0.0	0.0	0.0	0.0	0.0	0.0	0.0	0.0	0.0	0.0	0.0	0.0	0.0	0.0	0.0	0.0
0.0	0.5720000000000001	0.0	0.0	0.0	0.20600000000000002	0.40399999999999997	0.0	0.161	0.0	0.172	0.207	0.46799999999999997	0.0	0.171	0.469	0.54	0.20800000000000002	0.153	0.278	0.46	0.0	0.0	0.18899999999999997	0.28600000000000003	0.0	0.2	0.0	0.165	0.364	0.41	0.0	0.0	0.0	0.221	0.0	0.179	0.6890000000000001	0.162	0.414	0.22	0.501	0.7	0.307	0.0	0.159	0.182	0.878	0.0	0.51	0.0	0.0	0.846	0.20800000000000002	0.0	0.0	0.0	0.0	0.25	0.636	0.179	0.217	0.183	0.23600000000000002	0.0	0.16699999999999998	0.0	0.159	0.0	0.245	0.295	0.0	0.0	0.0	0.0	0.0	0.7040000000000001	0.316	0.19899999999999998	0.0	0.165	0.0	0.276	0.17	0.349	0.0	0.648	0.159	0.17600000000000002	0.695	0.0	0.23	0.23	0.0	0.402	0.0	0.0	0.203	0.0	0.0	0.0	0.0	0.17800000000000002	0.0	0.0	0.223	0.818	0.0	0.0	0.244	0.0	0.21	0.298	0.28800000000000003	0.0	0.0	0.0	0.5670000000000001	0.331	0.161	0.0	0.435	0.552	0.21100000000000002	0.165	0.182	0.17600000000000002	0.0	0.0	0.168	0.159	0.218	0.726	0.0	0.42100000000000004	0.21899999999999997	0.165	0.0	0.997	0.177	0.21600000000000003	0.316	0.0	0.0	0.0	0.0	0.331	0.0	0.203	0.0	0.0	0.253	0.0	0.182	0.493	0.429	0.0	0.184	0.0	0.0	0.4	0.491	0.158	0.0	0.821	0.0	0.185	0.992	0.0	0.249	0.0	0.0	0.183	0.0	0.0	0.0	0.0	0.0	0.264	0.242	0.201	0.2	0.0	0.20199999999999999	0.23399999999999999	0.0	0.0	0.0	0.9840000000000001	0.0	0.0	0.0	0.298	0.44799999999999995	0.0	0.27399999999999997	0.0	0.272	0.504	0.18100000000000002	0.5770000000000001	0.644	0.48	0.226	0.0	0.0	0.259	0.20800000000000002	0.0	0.27699999999999997	0.0	0.155	0.264	0.0	0.563	0.0	0.71	0.0	0.235	0.0	0.157	0.0	0.0	0.191	0.34600000000000003	0.831	0.302	0.35100000000000003	0.84	0.318	0.396	0.0	0.217	0.0	0.217	0.0	0.431	0.163	0.205	0.259	0.233	0.204	0.354	0.0	0.155	0.353	0.218	0.379	0.0	0.0	0.304	0.184	0.0	0.0	0.46799999999999997	0.21100000000000002	0.0	0.0	0.0	0.0	0.0	0.20199999999999999	0.261	0.157	0.0	0.0	0.275	0.0	0.153	0.157	0.0	0.155	0.0	0.0	0.187	0.0	0.0	0.248	0.349	0.7170000000000001	0.0	0.0	0.0	0.231	0.0	0.303	0.9990000000000001	0.16399999999999998	0.33899999999999997	0.0	0.182	0.358	0.152	0.295	0.27399999999999997	0.48200000000000004	0.159	0.20199999999999999	0.45399999999999996	0.0	0.321	0.153	0.205	0.271	0.215	0.0	0.0	0.18100000000000002	0.19699999999999998	0.982	0.249	0.17300000000000001	0.15	0.179	0.0	0.0	0.0	0.0	0.157	0.156	0.207	0.0	0.261	0.0	0.8109999999999999	0.162	0.5379999999999999	0.225	0.184	0.201	0.18600000000000003	0.401	0.0	0.316	0.0	0.247	0.0	0.299	0.0	0.0	0.21600000000000003	0.0	0.24100000000000002	0.268	0.159	0.325	0.37200000000000005	0.0	0.47700000000000004	0.0	0.997	0.17	0.392	0.0	0.16399999999999998	0.0	0.0	0.248	0.272	0.22899999999999998	0.0	0.0	0.254	0.28300000000000003	0.0	0.27399999999999997	0.175	0.17	0.0	0.0	0.215	0.0	0.9620000000000001	0.0	0.0	0.15	0.385	0.21600000000000003	0.19699999999999998	0.254	0.337	0.528	0.0	0.20600000000000002	0.171	0.0	0.0	0.0	0.256	0.418	0.0	0.45799999999999996	0.307	0.305	0.414	0.314	0.264	0.591	0.16	0.0	0.5529999999999999	0.524	0.0	0.47	0.0	0.212	0.0	0.155	0.19	0.0	0.293	0.8340000000000001	0.823	0.505	0.44799999999999995	0.37200000000000005	0.24100000000000002	0.0	0.261	0.0	0.16899999999999998	0.0	0.195	0.0	0.0	0.33399999999999996	0.0	0.152	0.368	0.16699999999999998	0.20800000000000002	0.369	0.17	0.65	0.892	0.64	0.637	0.643	0.64	0.638	0.212	0.0	0.193	0.0	0.311	0.997	0.17600000000000002	0.0	0.156	0.0	0.155	0.159	0.174	0.16899999999999998	0.0	0.226	0.221	0.19899999999999998	0.19	0.0	0.21	0.0	0.21100000000000002	0.20600000000000002	0.46399999999999997	0.0	0.294	0.18100000000000002	0.0	0.0	0.0	0.254	0.0	0.389	0.17600000000000002	0.34700000000000003	0.265	0.252	0.41600000000000004	0.0	0.32799999999999996	0.0	0.0	0.299	0.0	0.0	0.0	0.431	0.26899999999999996	0.19	0.161	0.0	0.986	0.0	0.521	0.187	0.311	0.0	0.261	0.297	0.0	0.239	0.161	0.0	0.0	0.0	0.0	0.0	0.0	0.32299999999999995	0.424	0.16399999999999998	0.737	0.0	0.175	0.0	0.522	0.0	0.22699999999999998	0.0	0.0	0.177	0.0	0.0	0.214	0.24600000000000002	0.0	0.369	0.166	0.0	0.0	0.377	0.7909999999999999	0.958	0.7559999999999999	0.5	0.226	0.18	0.0	0.257	0.0	0.395	0.192	0.21100000000000002	0.0	0.193	0.165	0.19	0.0	0.191	0.716	0.575	0.8059999999999999	0.157	0.545	0.263	0.0	0.358	0.275	0.0	0.193	0.19399999999999998	0.0	0.203	0.0	0.308	0.0	0.0	0.0	0.0	0.0	0.191	0.0	0.0	0.0	0.556	0.0	0.212	0.23199999999999998	0.292	0.0	0.353	0.16899999999999998	0.0	0.152	0.0	0.0	0.9640000000000001	0.0	0.0	0.7090000000000001	0.0	0.191	0.595	0.152	0.16699999999999998	0.3	0.648	0.35100000000000003	0.0	0.0	0.0	0.0	0.239	0.377	0.205	0.998	0.7070000000000001	0.0	0.17300000000000001	0.0	0.583	0.152	0.221	0.0	0.212	0.25	0.0	0.218	0.271	0.35100000000000003	0.44799999999999995	0.0	0.0	0.389	0.569	0.423	0.0	0.0	0.0	0.0	0.0	0.2	0.0	0.0	0.0	0.0	0.0	0.0	0.152	0.0	0.157	0.6779999999999999	0.0	0.218	0.0	0.0	0.27	0.67	0.0	0.0	0.192	0.154	0.261	0.0	0.0	0.163	0.21600000000000003	0.0	0.0	0.0	0.0	0.0	0.209	0.0	0.155	0.337	0.7709999999999999	0.0	0.0	0.174	0.0	0.252	0.9229999999999999	0.675	0.0	0.0	0.0	0.9059999999999999	0.184	0.0	0.0	0.0	0.0	0.9990000000000001	0.0	0.162	0.182	0.0	0.257	0.253	0.0	0.18	0.17300000000000001	0.0	0.495	0.899	0.6940000000000001	0.237	0.15	0.0	0.23399999999999999	0.634	0.0	0.19899999999999998	0.201	0.0	0.2	0.0	0.172	0.15	0.619	0.0	0.28800000000000003	0.0	0.18100000000000002	0.161	0.195	0.0	0.15	0.0	0.0	0.205	0.0	0.158	0.0	0.0	0.20600000000000002	0.0	0.0	0.711	0.0	0.0	0.6829999999999999	0.0	0.746	0.292	0.18100000000000002	0.228	0.17600000000000002	0.18100000000000002	0.25	0.0	0.163	0.0	0.15	0.0	0.44799999999999995	0.159	0.0	0.0	0.19	0.0	0.15	0.0	0.0	0.19399999999999998	0.156	0.9640000000000001	0.188	0.17	0.45899999999999996	0.0	0.18100000000000002	0.0	0.0	0.16	0.0	0.0	0.0	0.998	0.17	0.0	0.15	0.0	0.0	0.0	0.0	0.316	0.0	0.0	0.17	0.19399999999999998	0.19399999999999998	0.0	0.281	0.254	0.0	0.0	0.158	0.0	0.0	0.0	0.225	0.21899999999999997	0.0	0.0	0.188	0.243	0.0	0.0	0.156	0.0	0.0	0.532	0.0	0.0	0.0	0.16399999999999998	0.249	0.0	0.0	0.214	0.25	0.0	0.0	0.187	0.163	0.0	0.217	0.284	0.15	0.0	0.212	0.0	0.0	0.391	0.0	0.902	0.162	0.0	0.196	0.0	0.217	0.0	0.175	0.0	0.0	0.0	0.0	0.0	0.0	0.0	0.0	0.161	0.158	0.0	0.0	0.0	0.193	0.161	0.17600000000000002	0.746	0.0	0.0	0.0	0.47600000000000003	0.0	0.792	0.157	0.0	0.0	0.205	0.29100000000000004	0.0	0.0	0.209	0.259	0.0	0.185	0.643	0.0	0.308	0.0	0.0	0.314	0.198	0.956	0.516	0.469	0.413	0.205	0.516	0.0	0.17800000000000002	0.8690000000000001	0.23800000000000002	0.0	0.532	0.76	0.0	0.0	0.0	0.9540000000000001	0.16699999999999998	0.0	0.23399999999999999	0.8959999999999999	0.225	0.19899999999999998	0.698	0.18100000000000002	0.23199999999999998	0.294	0.823	0.0	0.0	0.0	0.17300000000000001	0.0	0.0	0.0	0.21600000000000003	0.0	0.0	0.0	0.0	0.0	0.0	0.0	0.0	0.0	0.0	0.0	0.18899999999999997	0.0	0.0	0.0	0.195	0.0	0.0	0.0	0.0	0.15	0.0	0.0	0.0	0.0	0.0	0.0	0.0	0.0	0.0	0.0	0.0	0.0	0.0	0.0	0.976	0.0	0.15	0.0	0.0	0.0	0.0	0.0	0.9520000000000001	0.0	0.0	0.0	0.0	0.0	0.0	0.0	0.0	0.0	0.0	0.0	0.0	0.0	0.0	0.0	0.0	0.16699999999999998	0.0	0.0	0.0	0.0	0.0	0.254	0.0	0.0	0.0	0.0	0.0	0.0	0.0	0.0	0.0	0.0	0.0	0.0	0.0	0.18899999999999997	0.0	0.0	0.0	0.0	0.0	0.0	0.0	0.0	0.151	0.0	0.0	0.0	0.0	0.0	0.0	0.0	0.0	0.0	0.0	0.0	0.0	0.0	0.0	0.0	0.0	0.0	0.0	0.0	0.21	0.0	0.0	0.0	0.0	0.0	0.0	0.0	0.0	0.172	0.0	0.0	0.0	0.0	0.0	0.0	0.0	0.0	0.0	0.0	0.0	0.0	0.0	0.0	0.0	0.0	0.0	0.0	0.0	0.0	0.0	0.0	0.0	0.0	0.0	0.0	0.0	0.0	0.0	0.0	0.0	0.0	0.0	0.0	0.0	0.0	0.0	0.0	0.0	0.0	0.0	0.0	0.0	0.24600000000000002	0.0	0.0	0.0	0.0	0.0	0.0	0.0	0.0	0.0	0.0	0.0	0.0	0.0	0.0	0.0	0.0	0.0	0.0	0.198	0.0	0.0	0.0	0.0	0.0	0.0	0.0	0.0	0.0	0.0	0.0	0.0	0.0	0.0	0.0	0.0	0.0	0.0	0.0	0.0	0.0	0.0	0.0	0.0	0.0	0.0	0.0	0.0	0.0	0.0	0.0	0.0	0.0	0.0	0.0	0.0	0.0	0.0	0.0	0.0	0.0	0.0	0.0	0.0	0.0	0.0	0.0	0.0	0.0	0.0	0.0	0.0	0.0	0.0	0.0	0.0	0.0	0.0	0.0	0.0	0.0	0.0	0.0	0.0	0.0	0.0	0.0	0.0	0.0	0.0	0.0	0.0	0.0	0.0	0.0	0.177	0.0	0.0	0.0	0.0	0.0	0.0	0.0	0.0	0.0	0.0	0.0	0.0	0.0	0.0	0.0	0.0	0.0	0.0	0.0	0.0	0.0	0.0	0.0	0.0	0.0	0.0	0.0	0.0	0.0	0.0	0.0	0.0	0.0	0.0	0.0	0.0	0.0	0.0	0.0	0.0	0.0	0.0	0.0	0.0	0.0	0.0	0.0	0.0	0.0	0.0	0.0	0.0	0.0	0.0	0.0	0.0	0.158	0.0	0.0	0.0	0.0	0.0	0.0	0.0	0.0	0.0	0.285	0.163	0.0	0.0	0.0	0.0	0.0	0.0	0.0	0.0	0.0	0.0	0.0	0.0	0.0	0.0	0.0	0.0	0.0	0.152	0.0	0.0	0.0	0.0	0.0	0.0	0.0	0.0	0.0	0.0	0.0	0.0	0.0	0.0	0.0	0.0	0.0	0.0	0.0	0.0	0.0	0.0	0.0	0.0	0.0	0.0	0.0	0.0	0.0	0.0	0.0	0.0	0.0	0.0	0.0	0.0	0.0	0.0	0.0	0.0	0.0	0.0	0.0	0.0	0.0	0.0	0.0	0.0	0.0	0.0	0.0	0.0	0.0	0.0	0.0	0.0	0.0	0.0	0.0	0.0	0.0	0.0	0.0	0.0	0.0	0.0	0.0	0.0	0.0	0.0	0.0	0.0	0.0	0.0	0.0	0.0	0.0	0.0	0.0	0.0	0.0	0.0	0.0	0.0	0.0	0.0	0.54	0.0	0.0	0.0	0.0	0.0	0.0	0.0	0.0	0.0	0.0	0.0	0.0	0.0	0.0	0.0	0.0	0.0	0.0	0.0	0.0	0.0	0.0	0.0	0.0	0.0	0.0	0.0	0.0	0.0	0.0	0.0	0.0	0.0	0.0	0.0	0.0	0.0	0.0	0.0	0.0	0.0	0.0	0.0	0.0	0.0	0.0	0.0	0.0	0.0	0.0	0.0	0.0	0.0	0.0	0.287	0.0	0.0	0.0	0.0	0.0	0.0	0.0	0.0	0.0	0.0	0.0	0.0	0.0	0.0	0.0	0.17600000000000002	0.0	0.0	0.215	0.159	0.0	0.0	0.0	0.0	0.0	0.0	0.0	0.0	0.0	0.0	0.0	0.0	0.0	0.0	0.0	0.0	0.0	0.0	0.0	0.0	0.0	0.0	0.0	0.0	0.0	0.0	0.0	0.0	0.0	0.0	0.0	0.0	0.0	0.0	0.0	0.0	0.0	0.0	0.0	0.0	0.0	0.0	0.0	0.0	0.0	0.0	0.0	0.0	0.0	0.0	0.0	0.0	0.0	0.0	0.0	0.0	0.0	0.0	0.0	0.0	0.0	0.0	0.0	0.0	0.0	0.0	0.0	0.207	0.0	0.0	0.0	0.0	0.332	0.0	0.0	0.0	0.0	0.0	0.0	0.0	0.0	0.0	0.0	0.0	0.0	0.0	0.0	0.0	0.0	0.0	0.0	0.0	0.0	0.0	0.0	0.0	0.0	0.0	0.0	0.0	0.0	0.0	0.0	0.0	0.0	0.0	0.0	0.0	0.0	0.0	0.0	0.0	0.0	0.0	0.0	0.0	0.0	0.0	0.0	0.0	0.0	0.0	0.0	0.0	0.0	0.0	0.0	0.0	0.0	0.0	0.0	0.0	0.0	0.0	0.0	0.0	0.0	0.0	0.0	0.0	0.0	0.0	0.0	0.0	0.0	0.0	0.0	0.0	0.0	0.0	0.0	0.0	0.0	0.0	0.0	0.0	0.0	0.0	0.0	0.0	0.0	0.0	0.0	0.0	0.0	0.0	0.0	0.0	0.0	0.0	0.0	0.0	0.0	0.0	0.0	0.0	0.0	0.0	0.0	0.0	0.0	0.0	0.0	0.0	0.0	0.0	0.0	0.0	0.0	0.0	0.0	0.0	0.0	0.0	0.0	0.0	0.0	0.0	0.0	0.0	0.0	0.0	0.0	0.0	0.0	0.0	0.0	0.0	0.0	0.0	0.0	0.0	0.0	0.0	0.0	0.0	0.0	0.0	0.0	0.0	0.0	0.0	0.0	0.0	0.0	0.0	0.0	0.0	0.0	0.0	0.0	0.0	0.0	0.0	0.0	0.0	0.0	0.0	0.0	0.0	0.0	0.0	0.0	0.0	0.0	0.0	0.0	0.0	0.0	0.0	0.0	0.0	0.0	0.0	0.0	0.0	0.0	0.0	0.0	0.0	0.0	0.0	0.0	0.0	0.0	0.0	0.0	0.0	0.0	0.0	0.0	0.0	0.0	0.0	0.0	0.0	0.0	0.0	0.0	0.0	0.0	0.0	0.0	0.0	0.0	0.0	0.0	0.0	0.0	0.0	0.0	0.0	0.0	0.0	0.0	0.0	0.0	0.0	0.0	0.0	0.0	0.0	0.0	0.0	0.0	0.0	0.0	0.0	0.0	0.0	0.0	0.0	0.0	0.0	0.0	0.0	0.0	0.0	0.0	0.0	0.0	0.0	0.0	0.0	0.0	0.0	0.0	0.0	0.0	0.0	0.0	0.0	0.0	0.0	0.0	0.0	0.0	0.0	0.0	0.151	0.0	0.0	0.0	0.0	0.0	0.0	0.0	0.0	0.0	0.0	0.47600000000000003	0.0	0.0	0.0	0.0	0.0	0.0	0.0	0.0	0.0	0.0	0.0	0.0	0.0	0.0	0.0	0.0	0.0	0.0	0.0	0.0	0.0	0.0	0.0	0.0	0.0	0.0	0.0	0.0	0.0	0.192	0.0	0.0	0.434	0.0	0.0	0.0	0.0	0.0	0.0	0.0	0.0	0.0	0.0	0.0	0.0	0.0	0.0	0.0	0.0	0.0	0.0	0.0	0.0	0.0	0.0	0.0	0.0	0.0	0.0	0.0	0.0	0.0	0.0	0.0	0.0	0.0	0.0	0.0	0.0	0.0	0.0	0.0	0.0	0.0	0.0	0.0	0.0	0.0	0.0	0.0	0.0	0.0	0.0	0.0	0.0	0.0	0.0	0.0	0.0	0.0	0.0	0.0	0.0	0.0	0.0	0.0	0.0	0.0	0.0	0.0	0.0	0.0	0.0	0.0	0.0	0.0	0.0	0.0	0.0	0.0	0.0	0.0	0.0	0.0	0.0	0.0	0.0	0.0	0.0	0.0	0.0	0.0	0.0	0.0	0.0	0.0	0.0	0.0	0.0	0.0	0.0	0.0	0.0	0.0	0.0	0.0	0.0	0.0	0.0	0.0	0.0	0.0	0.0	0.0	0.0	0.0	0.0	0.0	0.0	0.0	0.0	0.0	0.0	0.0	0.0	0.0	0.0	0.0	0.0	0.0	0.0	0.0	0.0	0.0	0.0	0.0	0.0	0.0	0.0	0.0	0.0	0.0	0.0	0.0	0.0	0.0	0.0	0.0	0.0	0.0	0.0	0.0	0.0	0.0	0.0	0.0	0.0	0.0	0.0	0.0	0.0	0.0	0.0	0.0	0.0	0.0	0.0	0.0	0.0	0.0	0.0	0.0	0.0	0.0	0.0	0.0	0.0	0.0	0.0	0.0	0.0	0.0	0.0	0.0	0.0	0.0	0.0	0.0	0.0	0.0	0.0	0.0	0.376	0.0	0.0	0.0	0.0	0.0	0.17600000000000002	0.0	0.0	0.0	0.0	0.0	0.0	0.0	0.0	0.0	0.0	0.0	0.0	0.0	0.0	0.0	0.0	0.0	0.0	0.0	0.0	0.0	0.0	0.0	0.0	0.0	0.0	0.0	0.0	0.0	0.0	0.0	0.0	0.0	0.0	0.0	0.0	0.0	0.0	0.0	0.0	0.0	0.0	0.0	0.0	0.0	0.0	0.0	0.0	0.0	0.0	0.0	0.0	0.0	0.0	0.0	0.0	0.0	0.0	0.0	0.0	0.0	0.0	0.0	0.0	0.0	0.0	0.0	0.0	0.0	0.0	0.0	0.0	0.0	0.0	0.0	0.0	0.0	0.0	0.0	0.0	0.0	0.0	0.0	0.0	0.0	0.0	0.0	0.0	0.0	0.0	0.0	0.0	0.0	0.0	0.0	0.0	0.0	0.0	0.0	0.0	0.0	0.0	0.0	0.0	0.0	0.0	0.0	0.0	0.0	0.0	0.0	0.0	0.0	0.0	0.0	0.0	0.0	0.0	0.0	0.0	0.0	0.0	0.0	0.0	0.0	0.0	0.0	0.0	0.0	0.0	0.0	0.0	0.0	0.0	0.0	0.0	0.0	0.0	0.0	0.0	0.0	0.0	0.0	0.0	0.0	0.0	0.0	0.0	0.0	0.0	0.0	0.0	0.0	0.0	0.0	0.0	0.0	0.0	0.0	0.0	0.0	0.0	0.0	0.0	0.0	0.0	0.0	0.0	0.0	0.0	0.0	0.0	0.0	0.0	0.0	0.0	0.0	0.0	0.0	0.0	0.0	0.0	0.0	0.0	0.0	0.0	0.0	0.0	0.0	0.0	0.0	0.0	0.0	0.0	0.0	0.0	0.0	0.0	0.0	0.0	0.0	0.0	0.0	0.0	0.0	0.0	0.0	0.0	0.0	0.0	0.0	0.0	0.0	0.0	0.0	0.0	0.0	0.0	0.0	0.15	0.0	0.0	0.0	0.0	0.0	0.0	0.0	0.0	0.0	0.0	0.0	0.0	0.0	0.0	0.0	0.0	0.0	0.532	0.0	0.0	0.0	0.0	0.0	0.0	0.0	0.0	0.531	0.0	0.0	0.0	0.0	0.0	0.0	0.0	0.0	0.0	0.0	0.0	0.0	0.0	0.0	0.0	0.0	0.0	0.0	0.21100000000000002	0.0	0.0	0.0	0.0	0.0	0.0	0.0	0.0	0.0	0.0	0.0	0.0	0.0	0.0	0.0	0.0	0.0	0.0	0.0	0.0	0.0	0.0	0.0	0.0	0.0	0.0	0.0	0.0	0.0	0.0	0.0	0.0	0.0	0.0	0.0	0.0	0.0	0.0	0.0	0.0	0.0	0.0	0.0	0.0	0.0	0.0	0.0	0.0	0.0	0.0	0.0	0.0	0.0	0.0	0.0	0.0	0.0	0.0	0.0	0.0	0.0	0.0	0.0	0.0	0.0	0.0	0.0	0.0	0.0	0.0	0.0	0.0	0.0	0.0	0.0	0.0	0.0	0.0	0.0	0.0	0.0	0.0	0.0	0.0	0.0	0.0	0.0	0.0	0.0	0.0	0.0	0.0	0.0	0.0	0.0	0.0	0.0	0.0	0.0	0.0	0.0	0.0	0.0	0.0	0.0	0.0	0.0	0.0	0.0	0.0	0.0	0.0	0.0	0.0	0.0	0.0	0.0	0.0	0.0	0.0	0.0	0.0	0.0	0.0	0.0	0.0	0.0	0.0	0.0	0.0	0.0	0.0	0.0	0.0	0.0	0.0	0.0	0.0	0.0	0.0	0.0	0.0	0.0	0.0	0.0	0.0	0.0	0.0	0.0	0.0	0.0	0.0	0.0	0.0	0.0	0.0	0.0	0.0	0.0	0.0	0.0	0.0	0.0	0.0	0.0	0.0	0.0	0.0	0.0	0.0	0.0	0.0	0.0	0.0	0.0	0.0	0.0	0.0	0.0	0.0	0.0	0.0	0.0	0.0	0.0	0.0	0.0	0.0	0.0	0.0	0.0	0.0	0.0	0.0	0.0	0.0	0.0	0.0	0.0	0.0	0.0	0.0	0.0	0.0	0.0	0.0	0.0	0.0	0.0	0.0	0.0	0.0	0.0	0.0	0.0	0.0	0.0	0.0	0.0	0.0	0.0	0.0	0.0	0.0	0.0	0.0	0.0	0.0	0.0	0.0	0.0	0.0	0.0	0.0	0.0	0.0	0.0	0.0	0.0	0.0	0.0	0.0	0.0	0.0	0.0	0.0	0.0	0.0	0.0	0.0	0.0	0.0	0.0	0.0	0.0	0.0	0.0	0.0	0.0	0.0	0.0	0.0	0.0	0.0	0.0	0.0	0.0	0.0	0.0	0.0	0.0	0.0	0.0	0.0	0.0	0.0	0.0	0.0	0.0	0.0	0.0	0.0	0.0	0.0	0.531	0.0	0.0	0.0	0.0	0.0	0.0	0.0	0.0	0.0	0.0	0.0	0.0	0.0	0.0	0.0	0.0	0.0	0.0	0.0	0.0	0.0	0.0	0.0	0.0	0.0	0.0	0.0	0.0	0.0	0.0	0.0	0.0	0.0	0.0	0.0	0.0	0.0	0.0	0.0	0.0	0.0	0.0	0.0	0.0	0.0	0.0	0.0	0.0	0.0	0.0	0.0	0.0	0.0	0.0	0.0	0.0	0.0	0.0	0.0	0.0	0.0	0.0	0.0	0.0	0.0	0.0	0.0	0.0	0.0	0.0	0.0	0.0	0.0	0.0	0.0	0.0	0.0	0.0	0.0	0.0	0.0	0.0	0.0	0.0	0.0	0.0	0.0	0.0	0.0	0.0	0.0	0.0	0.0	0.0	0.0	0.0	0.0	0.0	0.8220000000000001	0.16699999999999998	0.163	0.0	0.0	0.0	0.0	0.591	0.0	0.157	0.0	0.0	0.0	0.21899999999999997	0.161	0.0	0.0	0.0	0.0	0.37799999999999995	0.18	0.0	0.0	0.0	0.0	0.159	0.0	0.358	0.0	0.0	0.19699999999999998	0.0	0.0	0.0	0.0	0.721	0.153	0.179	0.0	0.0	0.0	0.0	0.0	0.0	0.46299999999999997	0.218	0.17300000000000001	0.17600000000000002	0.0	0.18	0.0	0.0	0.0	0.0	0.0	0.0	0.0	0.479	0.46299999999999997	0.152	0.0	0.0	0.0	0.475	0.185	0.7140000000000001	0.0	0.0	0.359	0.0	0.0	0.267	0.0	0.15	0.0	0.8420000000000001	0.16	0.0	0.0	0.0	0.20600000000000002	0.483	0.0	0.0	0.153	0.826	0.155	0.0	0.0	0.0	0.17300000000000001	0.192	0.0	0.0	0.0	0.0	0.261	0.0	0.0	0.0	0.0	0.0	0.0	0.16899999999999998	0.156	0.6729999999999999	0.0	0.0	0.0	0.0	0.0	0.0	0.0	0.0	0.0	0.0	0.0	0.0	0.0	0.0	0.0	0.0	0.0	0.0	0.0	0.0	0.0	0.0	0.0	0.0	0.0	0.0	0.0	0.0	0.0	0.0	0.0	0.0
0.0	0.88	0.0	0.152	0.0	0.0	0.691	0.0	0.479	0.183	0.489	0.506	0.23600000000000002	0.248	0.489	0.217	0.212	0.23600000000000002	0.40700000000000003	0.669	0.752	0.0	0.555	0.616	0.0	0.0	0.0	0.0	0.203	0.405	0.633	0.244	0.0	0.0	0.523	0.484	0.5870000000000001	0.929	0.16699999999999998	0.5760000000000001	0.66	0.7490000000000001	0.8759999999999999	0.258	0.0	0.502	0.179	0.9470000000000001	0.0	0.284	0.17300000000000001	0.248	0.8270000000000001	0.203	0.0	0.0	0.0	0.0	0.35200000000000004	0.327	0.45899999999999996	0.501	0.479	0.33899999999999997	0.155	0.201	0.0	0.18100000000000002	0.17800000000000002	0.233	0.252	0.0	0.0	0.0	0.0	0.0	0.312	0.451	0.402	0.0	0.479	0.42	0.228	0.215	0.759	0.0	0.225	0.0	0.16699999999999998	0.24	0.0	0.192	0.0	0.0	0.787	0.363	0.39899999999999997	0.379	0.209	0.7170000000000001	0.0	0.0	0.0	0.396	0.0	0.293	0.267	0.218	0.0	0.24	0.0	0.42700000000000005	0.0	0.0	0.244	0.0	0.0	0.45299999999999996	0.0	0.212	0.0	0.9229999999999999	0.972	0.0	0.0	0.244	0.287	0.217	0.203	0.18600000000000003	0.325	0.496	0.0	0.0	0.706	0.628	0.0	0.182	0.858	0.488	0.0	0.74	0.183	0.0	0.0	0.203	0.5820000000000001	0.0	0.0	0.0	0.0	0.0	0.22699999999999998	0.0	0.17800000000000002	0.0	0.0	0.527	0.41600000000000004	0.183	0.373	0.303	0.483	0.0	0.34700000000000003	0.247	0.0	0.727	0.0	0.19	0.0	0.0	0.754	0.447	0.217	0.36700000000000005	0.0	0.371	0.7120000000000001	0.433	0.0	0.5479999999999999	0.34600000000000003	0.39899999999999997	0.175	0.316	0.0	0.0	0.365	0.0	0.0	0.0	0.6729999999999999	0.366	0.19	0.5429999999999999	0.0	0.392	0.809	0.0	0.617	0.754	0.935	0.0	0.0	0.264	0.0	0.506	0.0	0.198	0.308	0.0	0.26	0.0	0.22	0.21899999999999997	0.278	0.0	0.306	0.237	0.0	0.0	0.0	0.161	0.193	0.895	0.565	0.0	0.685	0.657	0.977	0.20199999999999999	0.0	0.182	0.244	0.22699999999999998	0.0	0.0	0.223	0.348	0.632	0.0	0.446	0.0	0.479	0.5529999999999999	0.258	0.505	0.0	0.0	0.584	0.0	0.212	0.175	0.36	0.161	0.0	0.0	0.213	0.0	0.159	0.46	0.184	0.0	0.0	0.0	0.262	0.0	0.47700000000000004	0.45	0.17	0.175	0.0	0.21	0.0	0.0	0.187	0.258	0.728	0.43	0.159	0.0	0.0	0.0	0.303	0.218	0.502	0.38799999999999996	0.22	0.591	0.0	0.748	0.0	0.285	0.222	0.23800000000000002	0.479	0.47100000000000003	0.212	0.0	0.0	0.203	0.18600000000000003	0.222	0.0	0.0	0.0	0.0	0.185	0.396	0.0	0.0	0.209	0.33299999999999996	0.0	0.0	0.0	0.0	0.382	0.191	0.456	0.0	0.174	0.19899999999999998	0.0	0.0	0.233	0.621	0.309	0.0	0.27399999999999997	0.0	0.0	0.43	0.0	0.39	0.0	0.381	0.0	0.3	0.231	0.204	0.643	0.223	0.48	0.0	0.0	0.18100000000000002	0.591	0.0	0.593	0.0	0.29	0.0	0.18100000000000002	0.0	0.35100000000000003	0.43200000000000005	0.222	0.20199999999999999	0.0	0.0	0.7809999999999999	0.561	0.0	0.684	0.0	0.349	0.336	0.342	0.47	0.239	0.488	0.0	0.0	0.267	0.313	0.16699999999999998	0.184	0.48700000000000004	0.0	0.348	0.0	0.337	0.22399999999999998	0.155	0.0	0.195	0.161	0.585	0.276	0.223	0.261	0.0	0.8420000000000001	0.664	0.265	0.32899999999999996	0.0	0.0	0.16699999999999998	0.37	0.37	0.815	0.0	0.185	0.23399999999999999	0.0	0.0	0.24600000000000002	0.0	0.46399999999999997	0.354	0.0	0.321	0.5820000000000001	0.0	0.0	0.18600000000000003	0.276	0.223	0.0	0.0	0.0	0.0	0.45299999999999996	0.0	0.0	0.384	0.39899999999999997	0.203	0.35700000000000004	0.0	0.327	0.6509999999999999	0.32299999999999995	0.331	0.326	0.325	0.32799999999999996	0.161	0.0	0.22	0.33899999999999997	0.605	0.42	0.489	0.313	0.0	0.163	0.0	0.0	0.0	0.0	0.23600000000000002	0.0	0.44299999999999995	0.19699999999999998	0.155	0.0	0.43200000000000005	0.0	0.49200000000000005	0.165	0.303	0.0	0.823	0.0	0.304	0.198	0.0	0.366	0.0	0.57	0.294	0.455	0.205	0.525	0.753	0.0	0.507	0.0	0.0	0.225	0.0	0.0	0.215	0.616	0.6970000000000001	0.32799999999999996	0.0	0.27699999999999997	0.9620000000000001	0.0	0.873	0.25	0.993	0.17800000000000002	0.33299999999999996	0.0	0.0	0.0	0.345	0.0	0.175	0.0	0.158	0.505	0.0	0.628	0.669	0.242	0.988	0.17600000000000002	0.489	0.0	0.248	0.15	0.0	0.0	0.0	0.287	0.705	0.0	0.244	0.0	0.0	0.171	0.256	0.0	0.0	0.6679999999999999	0.379	0.972	0.363	0.43200000000000005	0.177	0.0	0.22399999999999998	0.226	0.0	0.19699999999999998	0.161	0.315	0.0	0.42700000000000005	0.0	0.0	0.2	0.29100000000000004	0.0	0.36700000000000005	0.33799999999999997	0.16899999999999998	0.373	0.537	0.205	0.57	0.662	0.0	0.0	0.0	0.0	0.175	0.0	0.44	0.0	0.212	0.222	0.306	0.0	0.0	0.174	0.0	0.0	0.677	0.242	0.528	0.261	0.0	0.0	0.9129999999999999	0.0	0.151	0.306	0.17600000000000002	0.0	0.298	0.32299999999999995	0.23399999999999999	0.0	0.0	0.429	0.635	0.209	0.505	0.32899999999999996	0.32899999999999996	0.711	0.237	0.0	0.0	0.0	0.327	0.547	0.452	0.4	0.256	0.0	0.161	0.0	0.847	0.35	0.46299999999999997	0.264	0.40399999999999997	0.273	0.0	0.519	0.222	0.201	0.46799999999999997	0.245	0.0	0.355	0.321	0.48100000000000004	0.0	0.19899999999999998	0.0	0.0	0.16899999999999998	0.201	0.0	0.0	0.0	0.0	0.574	0.4	0.0	0.396	0.0	0.6679999999999999	0.0	0.653	0.23600000000000002	0.22	0.212	0.0	0.0	0.0	0.0	0.0	0.0	0.19699999999999998	0.267	0.212	0.9840000000000001	0.0	0.0	0.15	0.0	0.0	0.40399999999999997	0.0	0.0	0.414	0.0	0.0	0.0	0.20600000000000002	0.578	0.948	0.159	0.0	0.0	0.29	0.0	0.311	0.0	0.0	0.0	0.0	0.396	0.419	0.22	0.0	0.0	0.0	0.0	0.0	0.0	0.0	0.165	0.0	0.0	0.0	0.0	0.207	0.0	0.0	0.43700000000000006	0.833	0.0	0.484	0.37	0.0	0.0	0.22899999999999998	0.0	0.0	0.682	0.0	0.0	0.267	0.0	0.0	0.163	0.0	0.0	0.0	0.0	0.255	0.0	0.0	0.0	0.0	0.0	0.0	0.0	0.0	0.0	0.0	0.856	0.0	0.0	0.0	0.0	0.0	0.17300000000000001	0.34	0.0	0.0	0.0	0.0	0.0	0.0	0.86	0.0	0.0	0.0	0.8640000000000001	0.0	0.0	0.0	0.0	0.0	0.0	0.413	0.0	0.0	0.951	0.0	0.0	0.0	0.0	0.0	0.0	0.2	0.0	0.396	0.0	0.0	0.0	0.0	0.0	0.0	0.0	0.517	0.0	0.0	0.0	0.0	0.345	0.0	0.33899999999999997	0.19899999999999998	0.0	0.0	0.0	0.0	0.0	0.0	0.0	0.0	0.258	0.0	0.0	0.0	0.0	0.0	0.0	0.151	0.0	0.0	0.0	0.0	0.225	0.0	0.16699999999999998	0.0	0.284	0.40700000000000003	0.336	0.201	0.0	0.22899999999999998	0.0	0.0	0.0	0.799	0.0	0.0	0.0	0.0	0.332	0.22399999999999998	0.19699999999999998	0.419	0.0	0.0	0.301	0.0	0.273	0.0	0.0	0.0	0.0	0.0	0.0	0.0	0.0	0.0	0.0	0.0	0.0	0.0	0.0	0.0	0.0	0.0	0.0	0.505	0.0	0.0	0.0	0.303	0.0	0.765	0.0	0.0	0.0	0.0	0.585	0.0	0.0	0.39899999999999997	0.162	0.0	0.233	0.525	0.16699999999999998	0.662	0.0	0.314	0.0	0.0	0.6859999999999999	0.273	0.425	0.424	0.0	0.17600000000000002	0.0	0.307	0.324	0.0	0.0	0.0	0.331	0.0	0.0	0.0	0.29100000000000004	0.15	0.0	0.15	0.381	0.0	0.0	0.27	0.0	0.0	0.0	0.233	0.0	0.359	0.19	0.0	0.163	0.0	0.0	0.374	0.0	0.0	0.0	0.0	0.563	0.222	0.0	0.0	0.0	0.0	0.0	0.0	0.183	0.0	0.0	0.0	0.0	0.0	0.0	0.0	0.0	0.0	0.0	0.284	0.0	0.203	0.0	0.0	0.0	0.0	0.0	0.0	0.0	0.165	0.0	0.397	0.0	0.0	0.0	0.0	0.0	0.0	0.0	0.292	0.0	0.185	0.0	0.0	0.0	0.0	0.0	0.0	0.0	0.0	0.0	0.0	0.0	0.0	0.0	0.0	0.0	0.282	0.0	0.0	0.0	0.0	0.0	0.0	0.0	0.0	0.0	0.0	0.0	0.0	0.0	0.0	0.0	0.0	0.0	0.0	0.0	0.0	0.0	0.0	0.0	0.0	0.0	0.0	0.0	0.733	0.0	0.0	0.0	0.0	0.0	0.0	0.0	0.0	0.0	0.0	0.0	0.0	0.0	0.0	0.0	0.0	0.0	0.0	0.0	0.6920000000000001	0.0	0.0	0.0	0.0	0.0	0.0	0.0	0.0	0.433	0.0	0.0	0.0	0.0	0.0	0.0	0.0	0.0	0.43700000000000006	0.0	0.0	0.0	0.0	0.0	0.0	0.0	0.0	0.0	0.0	0.0	0.0	0.0	0.0	0.0	0.0	0.0	0.0	0.0	0.0	0.0	0.0	0.0	0.0	0.0	0.0	0.0	0.0	0.0	0.0	0.0	0.0	0.0	0.0	0.0	0.0	0.0	0.0	0.0	0.0	0.0	0.201	0.0	0.0	0.0	0.0	0.0	0.0	0.0	0.0	0.0	0.0	0.0	0.516	0.0	0.0	0.0	0.0	0.0	0.0	0.33299999999999996	0.0	0.0	0.0	0.0	0.0	0.0	0.0	0.0	0.0	0.0	0.0	0.0	0.0	0.0	0.0	0.0	0.0	0.0	0.0	0.0	0.0	0.0	0.0	0.0	0.0	0.0	0.0	0.0	0.0	0.0	0.38299999999999995	0.0	0.0	0.0	0.0	0.0	0.0	0.0	0.0	0.0	0.0	0.0	0.0	0.0	0.0	0.0	0.0	0.0	0.0	0.0	0.0	0.0	0.0	0.0	0.0	0.0	0.0	0.0	0.0	0.0	0.0	0.0	0.0	0.0	0.0	0.0	0.0	0.0	0.0	0.0	0.0	0.0	0.0	0.0	0.0	0.0	0.0	0.0	0.0	0.0	0.0	0.0	0.0	0.0	0.0	0.0	0.0	0.0	0.0	0.0	0.0	0.0	0.0	0.0	0.0	0.0	0.0	0.0	0.0	0.0	0.0	0.0	0.0	0.0	0.0	0.0	0.0	0.0	0.0	0.0	0.0	0.0	0.0	0.0	0.0	0.0	0.0	0.0	0.0	0.0	0.0	0.0	0.0	0.0	0.0	0.152	0.0	0.0	0.0	0.0	0.222	0.0	0.0	0.0	0.0	0.9990000000000001	0.2	0.0	0.0	0.0	0.0	0.0	0.0	0.0	0.0	0.0	0.0	0.0	0.0	0.0	0.0	0.0	0.0	0.0	0.0	0.0	0.0	0.0	0.0	0.0	0.0	0.0	0.0	0.0	0.0	0.0	0.0	0.435	0.0	0.0	0.0	0.0	0.0	0.0	0.256	0.0	0.0	0.0	0.0	0.0	0.0	0.0	0.0	0.0	0.0	0.0	0.0	0.0	0.0	0.0	0.0	0.0	0.0	0.0	0.0	0.0	0.0	0.0	0.0	0.0	0.0	0.0	0.0	0.0	0.0	0.0	0.0	0.0	0.0	0.0	0.0	0.0	0.0	0.0	0.0	0.0	0.0	0.0	0.0	0.0	0.0	0.0	0.0	0.0	0.0	0.0	0.0	0.0	0.376	0.0	0.0	0.0	0.0	0.0	0.0	0.0	0.0	0.0	0.0	0.0	0.0	0.9990000000000001	0.0	0.0	0.0	0.0	0.0	0.0	0.0	0.0	0.0	0.23	0.0	0.0	0.0	0.0	0.0	0.0	0.0	0.153	0.0	0.0	0.0	0.0	0.0	0.0	0.0	0.0	0.0	0.0	0.0	0.0	0.0	0.0	0.0	0.0	0.0	0.0	0.0	0.0	0.0	0.0	0.0	0.0	0.0	0.0	0.0	0.0	0.0	0.0	0.0	0.0	0.0	0.0	0.0	0.0	0.0	0.0	0.0	0.0	0.0	0.0	0.0	0.0	0.0	0.0	0.0	0.0	0.0	0.0	0.0	0.0	0.0	0.0	0.0	0.0	0.0	0.0	0.0	0.0	0.0	0.0	0.0	0.0	0.0	0.0	0.0	0.0	0.0	0.0	0.0	0.0	0.0	0.0	0.0	0.0	0.0	0.0	0.0	0.0	0.0	0.0	0.0	0.0	0.0	0.0	0.0	0.0	0.0	0.0	0.0	0.0	0.0	0.0	0.0	0.0	0.0	0.0	0.0	0.0	0.0	0.0	0.0	0.0	0.0	0.0	0.0	0.0	0.0	0.0	0.0	0.0	0.0	0.0	0.0	0.0	0.0	0.0	0.0	0.0	0.0	0.0	0.0	0.0	0.0	0.0	0.0	0.0	0.0	0.0	0.0	0.0	0.0	0.0	0.0	0.0	0.0	0.0	0.0	0.0	0.0	0.0	0.0	0.0	0.0	0.0	0.0	0.0	0.0	0.0	0.0	0.0	0.0	0.0	0.0	0.0	0.0	0.0	0.0	0.0	0.0	0.0	0.0	0.0	0.0	0.0	0.0	0.0	0.0	0.0	0.0	0.0	0.0	0.0	0.0	0.0	0.0	0.0	0.0	0.0	0.0	0.0	0.0	0.0	0.0	0.0	0.0	0.0	0.0	0.0	0.0	0.0	0.0	0.0	0.0	0.0	0.0	0.0	0.0	0.0	0.0	0.0	0.0	0.0	0.0	0.0	0.0	0.0	0.0	0.0	0.0	0.0	0.0	0.0	0.0	0.0	0.0	0.0	0.0	0.0	0.0	0.0	0.0	0.0	0.0	0.0	0.0	0.0	0.0	0.0	0.0	0.0	0.0	0.0	0.0	0.0	0.0	0.0	0.0	0.0	0.0	0.0	0.0	0.0	0.0	0.0	0.0	0.0	0.0	0.0	0.0	0.0	0.0	0.0	0.0	0.0	0.0	0.0	0.0	0.0	0.0	0.0	0.0	0.0	0.0	0.0	0.0	0.0	0.0	0.0	0.0	0.0	0.0	0.0	0.0	0.0	0.0	0.0	0.0	0.0	0.0	0.0	0.0	0.0	0.0	0.0	0.0	0.0	0.0	0.0	0.0	0.0	0.0	0.0	0.0	0.0	0.0	0.0	0.0	0.0	0.0	0.0	0.0	0.0	0.0	0.0	0.0	0.0	0.0	0.0	0.0	0.0	0.0	0.0	0.0	0.0	0.0	0.0	0.0	0.0	0.0	0.0	0.0	0.0	0.0	0.0	0.0	0.0	0.0	0.0	0.0	0.0	0.0	0.0	0.0	0.0	0.0	0.0	0.0	0.0	0.0	0.0	0.0	0.0	0.0	0.0	0.0	0.0	0.0	0.0	0.0	0.0	0.0	0.0	0.0	0.0	0.0	0.0	0.0	0.0	0.0	0.0	0.0	0.0	0.0	0.0	0.0	0.0	0.0	0.0	0.0	0.0	0.0	0.0	0.0	0.0	0.0	0.0	0.0	0.0	0.0	0.0	0.0	0.0	0.0	0.0	0.0	0.0	0.0	0.0	0.0	0.0	0.0	0.0	0.0	0.0	0.0	0.0	0.0	0.0	0.0	0.0	0.0	0.0	0.35200000000000004	0.0	0.0	0.0	0.0	0.0	0.0	0.0	0.0	0.0	0.0	0.0	0.0	0.0	0.0	0.0	0.0	0.0	0.0	0.0	0.0	0.0	0.0	0.0	0.0	0.0	0.0	0.0	0.0	0.0	0.0	0.0	0.0	0.0	0.0	0.0	0.0	0.0	0.0	0.0	0.0	0.0	0.0	0.0	0.0	0.0	0.0	0.0	0.0	0.0	0.0	0.0	0.0	0.0	0.0	0.0	0.0	0.0	0.0	0.0	0.0	0.0	0.0	0.0	0.0	0.0	0.0	0.0	0.0	0.0	0.0	0.0	0.0	0.0	0.0	0.0	0.0	0.0	0.0	0.0	0.0	0.0	0.0	0.0	0.0	0.0	0.0	0.0	0.0	0.0	0.0	0.0	0.0	0.0	0.0	0.0	0.0	0.0	0.0	0.0	0.0	0.0	0.0	0.0	0.0	0.0	0.0	0.0	0.156	0.0	0.0	0.0	0.0	0.0	0.0	0.0	0.0	0.0	0.0	0.0	0.0	0.0	0.0	0.0	0.0	0.0	0.0	0.0	0.0	0.0	0.0	0.0	0.0	0.0	0.0	0.0	0.0	0.0	0.0	0.0	0.0	0.0	0.0	0.0	0.0	0.0	0.0	0.0	0.0	0.0	0.0	0.0	0.0	0.0	0.0	0.0	0.0	0.0	0.0	0.0	0.0	0.0	0.0	0.0	0.0	0.0	0.0	0.0	0.0	0.0	0.0	0.0	0.0	0.0	0.0	0.0	0.0	0.0	0.0	0.0	0.0	0.0	0.0	0.0	0.0	0.0	0.0	0.0	0.0	0.0	0.0	0.0	0.0	0.0	0.0	0.0	0.0	0.0	0.0	0.0	0.0	0.0	0.0	0.0	0.0	0.0	0.0	0.0	0.0	0.23	0.0	0.17800000000000002	0.0	0.0	0.0	0.0	0.0	0.0	0.0	0.0	0.0	0.0	0.0	0.0	0.0	0.0	0.16699999999999998	0.0	0.0	0.0	0.0	0.0	0.213	0.0	0.0	0.0	0.0	0.0	0.0	0.0	0.0	0.0	0.0	0.0	0.0	0.0	0.0	0.0	0.0	0.0	0.0	0.0	0.0	0.0	0.0	0.0	0.0	0.0	0.0	0.0	0.0	0.0	0.0	0.0	0.0	0.0	0.0	0.0	0.0	0.0	0.0	0.0	0.0	0.0	0.0	0.0	0.0	0.0	0.0	0.0	0.0	0.0	0.0	0.0	0.0	0.0	0.0	0.0	0.0	0.0	0.0	0.0	0.0	0.0	0.0	0.0	0.0	0.0	0.0	0.0	0.0	0.0	0.0	0.0	0.0	0.0	0.0	0.0	0.0	0.0	0.0	0.0	0.0	0.0	0.0	0.0	0.0	0.0	0.0	0.0	0.0	0.0	0.0	0.0	0.0	0.0	0.0	0.0	0.0	0.0	0.0	0.0	0.0	0.0	0.0	0.0	0.0	0.0	0.0	0.0	0.0	0.0	0.0	0.0	0.0	0.0	0.0	0.0	0.0	0.0	0.0	0.0	0.0	0.0	0.0	0.0	0.0	0.0	0.0	0.0	0.0	0.0	0.0	0.0	0.0	0.0	0.0	0.0	0.0	0.0	0.0	0.0	0.0	0.0	0.0	0.0	0.0	0.0	0.0	0.0	0.0	0.0	0.0	0.0	0.0	0.0	0.0	0.0	0.0	0.0	0.0	0.0	0.0	0.0	0.0	0.0	0.0	0.0	0.0	0.0	0.0	0.0	0.0	0.0	0.0	0.0	0.0	0.0	0.0	0.0	0.0	0.0	0.0	0.0	0.0	0.0	0.0	0.0	0.0	0.0	0.0	0.0	0.0	0.0	0.0	0.0	0.0	0.0	0.0	0.0	0.0	0.0	0.0	0.0	0.0	0.0	0.0	0.0	0.0	0.0	0.0	0.0	0.0	0.0	0.0	0.0	0.0	0.0	0.0	0.0	0.0	0.0	0.0	0.0	0.0	0.0	0.0	0.0	0.0	0.0	0.0	0.0	0.0	0.0	0.0	0.0	0.0	0.0	0.0	0.0	0.0	0.0	0.0	0.0	0.0	0.0	0.0	0.0	0.0	0.0	0.0	0.0	0.0	0.0	0.0	0.0	0.0	0.0	0.0	0.0	0.0	0.0	0.0	0.0	0.0	0.0	0.0	0.0	0.0	0.0	0.0	0.0	0.0	0.0	0.0	0.0	0.0	0.0	0.0	0.0	0.0	0.0	0.0	0.0	0.0	0.0	0.0	0.0	0.0	0.0	0.0	0.0	0.0	0.0	0.0	0.0	0.0	0.0	0.0	0.0	0.0	0.0	0.0	0.0	0.0	0.0	0.0	0.0	0.0	0.0	0.0	0.0	0.0	0.0	0.0	0.0	0.0	0.0	0.0	0.0	0.0	0.0	0.0	0.0	0.0	0.0	0.0	0.0	0.0	0.0	0.0	0.0	0.0	0.0	0.0	0.0	0.0	0.0	0.0	0.0	0.0	0.0	0.0	0.0	0.0	0.0	0.0	0.0	0.0	0.0	0.0	0.0	0.0	0.0	0.0	0.0	0.0	0.0	0.0	0.0	0.0	0.0	0.0	0.0	0.0	0.0	0.0	0.0	0.0	0.0	0.0	0.0	0.0	0.0	0.0	0.0	0.0	0.0	0.0	0.0	0.0	0.0	0.0	0.0	0.0	0.0	0.0	0.0	0.0	0.0	0.0	0.0	0.0	0.0	0.0	0.0	0.0	0.0	0.0	0.0	0.0	0.0	0.0	0.0	0.0	0.0	0.0	0.0	0.0	0.0	0.0	0.0	0.0	0.0	0.0	0.0	0.0	0.0	0.0	0.0	0.0	0.0	0.0	0.0	0.0	0.0	0.0	0.0	0.0	0.0	0.0	0.0	0.0	0.0	0.0	0.0	0.0	0.0	0.0	0.0	0.0	0.0	0.0	0.0	0.0	0.0	0.0	0.0	0.0	0.0	0.0	0.0	0.0	0.0	0.0	0.0	0.0	0.0	0.0	0.0	0.0	0.0	0.0	0.0	0.0	0.0	0.0	0.0	0.0	0.0	0.0	0.0	0.0	0.0	0.0	0.0	0.0	0.0	0.0	0.0	0.0	0.0	0.0	0.0	0.0	0.0	0.0	0.0	0.0	0.0	0.0	0.0	0.0	0.0	0.0	0.0	0.0	0.0	0.0	0.0	0.0	0.0	0.0	0.0	0.0	0.0	0.0	0.0	0.0	0.0	0.0	0.0	0.0	0.0	0.0	0.0	0.0	0.0	0.0	0.0	0.0	0.0	0.0	0.0	0.0	0.0	0.0	0.0	0.0	0.0	0.0	0.0	0.0	0.0	0.0	0.0	0.0	0.0	0.0	0.0	0.0	0.0	0.0	0.0	0.0	0.0	0.0	0.0	0.0	0.0	0.0	0.0	0.0	0.0	0.0	0.0	0.0	0.0	0.0	0.0	0.0	0.0	0.0	0.0	0.0	0.0	0.0	0.0	0.0	0.0	0.0	0.0	0.0	0.0	0.0	0.0	0.0	0.0	0.0	0.0	0.0	0.0	0.0	0.0	0.0	0.0	0.0	0.0	0.0	0.0	0.0	0.0	0.0	0.0	0.0	0.0	0.0	0.0	0.0	0.0	0.0	0.0	0.0	0.0	0.0	0.0	0.0	0.0	0.0	0.0	0.0	0.0	0.0	0.0	0.0	0.0	0.0	0.0	0.0	0.0	0.0	0.0	0.0	0.0	0.0	0.0	0.0	0.0	0.0	0.0	0.0	0.0	0.0	0.0	0.0	0.0	0.0	0.0	0.0	0.0	0.0	0.0	0.0	0.0	0.0	0.0	0.0	0.307	0.0	0.0	0.302	0.0	0.493	0.0	0.0	0.0	0.0	0.0	0.0	0.457	0.21600000000000003	0.0	0.0	0.0	0.0	0.204	0.337	0.0	0.0	0.0	0.19399999999999998	0.0	0.0	0.0	0.0	0.0	0.0	0.163	0.0	0.0	0.0	0.0	0.0	0.0	0.0	0.0	0.0	0.561	0.0	0.0	0.0	0.0	0.0	0.0	0.0	0.0	0.0	0.0	0.0	0.0	0.0	0.214	0.0	0.0	0.0	0.0	0.0	0.0	0.0	0.0	0.0	0.0	0.0	0.0	0.0	0.0	0.0	0.27	0.0	0.0	0.35	0.0	0.0	0.0	0.0	0.0	0.0	0.165	0.0	0.0	0.39399999999999996	0.0	0.564	0.579	0.0	0.0	0.0	0.0	0.349	0.0	0.0	0.0	0.0	0.0	0.0	0.0	0.225	0.0	0.27699999999999997	0.0	0.0	0.0	0.0	0.0	0.0	0.0	0.0	0.256	0.0	0.0	0.0	0.0	0.0	0.0	0.0	0.0	0.0	0.0	0.0	0.0	0.0	0.0	0.177	0.0	0.0	0.0	0.0	0.0	0.0	0.0	0.0	0.0	0.0	0.0	0.0	0.0	0.15	0.0	0.0	0.0
0.0	0.182	0.0	0.0	0.0	0.364	0.0	0.153	0.0	0.0	0.0	0.0	0.263	0.248	0.0	0.27699999999999997	0.9740000000000001	0.0	0.0	0.0	0.312	0.315	0.0	0.0	0.47600000000000003	0.0	0.215	0.0	0.0	0.161	0.17600000000000002	0.0	0.0	0.467	0.0	0.0	0.0	0.0	0.9790000000000001	0.0	0.0	0.9309999999999999	0.168	0.262	0.0	0.0	0.165	0.0	0.0	0.325	0.222	0.0	0.0	0.28800000000000003	0.0	0.0	0.0	0.0	0.342	0.0	0.27	0.0	0.324	0.0	0.326	0.0	0.0	0.0	0.0	0.0	0.21100000000000002	0.0	0.0	0.0	0.0	0.0	0.0	0.32	0.0	0.0	0.0	0.0	0.508	0.16699999999999998	0.0	0.735	0.624	0.652	0.0	0.0	0.578	0.301	0.613	0.0	0.17300000000000001	0.0	0.0	0.203	0.183	0.15	0.0	0.551	0.5920000000000001	0.0	0.0	0.22899999999999998	0.0	0.0	0.0	0.177	0.18600000000000003	0.0	0.902	0.172	0.0	0.187	0.0	0.971	0.41700000000000004	0.0	0.0	0.0	0.19899999999999998	0.16899999999999998	0.0	0.0	0.0	0.152	0.0	0.0	0.0	0.0	0.212	0.0	0.499	0.0	0.6829999999999999	0.0	0.21899999999999997	0.0	0.17800000000000002	0.0	0.2	0.15	0.0	0.0	0.52	0.0	0.444	0.17300000000000001	0.0	0.0	0.0	0.182	0.6579999999999999	0.0	0.478	0.0	0.0	0.165	0.833	0.301	0.0	0.0	0.575	0.0	0.0	0.0	0.275	0.5329999999999999	0.45	0.0	0.0	0.0	0.0	0.0	0.561	0.377	0.0	0.0	0.0	0.0	0.0	0.0	0.43200000000000005	0.0	0.0	0.0	0.187	0.532	0.56	0.0	0.0	0.214	0.0	0.25	0.0	0.258	0.0	0.247	0.17800000000000002	0.0	0.0	0.6	0.0	0.17600000000000002	0.42700000000000005	0.0	0.8240000000000001	0.0	0.0	0.166	0.203	0.0	0.0	0.0	0.9440000000000001	0.17	0.419	0.0	0.0	0.337	0.473	0.36	0.284	0.0	0.0	0.217	0.0	0.308	0.317	0.213	0.298	0.0	0.183	0.0	0.963	0.24600000000000002	0.42100000000000004	0.0	0.0	0.5589999999999999	0.38	0.9990000000000001	0.0	0.0	0.0	0.0	0.152	0.171	0.0	0.47	0.154	0.0	0.0	0.401	0.21	0.0	0.0	0.239	0.0	0.0	0.18100000000000002	0.0	0.0	0.5720000000000001	0.0	0.39	0.0	0.0	0.0	0.32	0.247	0.897	0.28	0.0	0.0	0.0	0.0	0.0	0.0	0.196	0.0	0.2	0.0	0.201	0.0	0.0	0.0	0.0	0.0	0.6859999999999999	0.0	0.18100000000000002	0.498	0.26899999999999996	0.0	0.0	0.51	0.252	0.275	0.725	0.424	0.494	0.0	0.24600000000000002	0.0	0.245	0.0	0.179	0.203	0.0	0.545	0.0	0.49700000000000005	0.0	0.0	0.0	0.281	0.0	0.0	0.21899999999999997	0.0	0.0	0.0	0.152	0.627	0.20199999999999999	0.917	0.0	0.0	0.475	0.183	0.31	0.0	0.158	0.0	0.36700000000000005	0.0	0.0	0.9129999999999999	0.222	0.0	0.5	0.0	0.25	0.2	0.0	0.163	0.235	0.486	0.0	0.428	0.0	0.484	0.0	0.0	0.0	0.494	0.255	0.0	0.0	0.0	0.0	0.43700000000000006	0.0	0.0	0.157	0.0	0.0	0.0	0.0	0.0	0.0	0.0	0.0	0.304	0.162	0.0	0.0	0.5670000000000001	0.21	0.0	0.6509999999999999	0.42	0.0	0.0	0.0	0.16899999999999998	0.41	0.0	0.42	0.5579999999999999	0.0	0.0	0.0	0.268	0.0	0.0	0.225	0.27899999999999997	0.8220000000000001	0.0	0.221	0.0	0.16699999999999998	0.0	0.353	0.226	0.214	0.153	0.522	0.0	0.266	0.19899999999999998	0.0	0.163	0.0	0.0	0.0	0.408	0.0	0.166	0.0	0.0	0.0	0.569	0.0	0.0	0.0	0.441	0.0	0.324	0.0	0.0	0.0	0.0	0.0	0.0	0.0	0.4	0.0	0.0	0.0	0.0	0.242	0.0	0.0	0.836	0.0	0.0	0.0	0.365	0.8	0.16399999999999998	0.161	0.16699999999999998	0.0	0.0	0.0	0.0	0.526	0.0	0.8009999999999999	0.243	0.0	0.168	0.401	0.0	0.165	0.0	0.0	0.24	0.574	0.0	0.55	0.0	0.0	0.9620000000000001	0.0	0.0	0.0	0.205	0.0	0.0	0.157	0.0	0.9490000000000001	0.0	0.172	0.484	0.0	0.237	0.596	0.0	0.214	0.0	0.0	0.36700000000000005	0.0	0.22399999999999998	0.809	0.177	0.0	0.0	0.16699999999999998	0.174	0.0	0.0	0.0	0.157	0.0	0.259	0.183	0.0	0.155	0.599	0.0	0.787	0.298	0.0	0.836	0.0	0.0	0.431	0.5429999999999999	0.442	0.9279999999999999	0.833	0.0	0.16399999999999998	0.0	0.0	0.0	0.0	0.19699999999999998	0.0	0.0	0.0	0.24600000000000002	0.172	0.647	0.429	0.16399999999999998	0.363	0.177	0.32799999999999996	0.524	0.0	0.349	0.24	0.0	0.612	0.273	0.782	0.0	0.237	0.0	0.0	0.45899999999999996	0.21	0.0	0.534	0.22699999999999998	0.0	0.298	0.0	0.0	0.185	0.0	0.0	0.252	0.0	0.0	0.0	0.98	0.379	0.522	0.0	0.58	0.0	0.0	0.187	0.0	0.611	0.0	0.0	0.624	0.0	0.0	0.193	0.0	0.0	0.212	0.914	0.0	0.0	0.0	0.0	0.251	0.0	0.787	0.298	0.0	0.522	0.195	0.21600000000000003	0.33799999999999997	0.912	0.267	0.743	0.151	0.0	0.0	0.0	0.0	0.0	0.0	0.0	0.494	0.233	0.253	0.0	0.0	0.779	0.701	0.5670000000000001	0.0	0.0	0.0	0.0	0.0	0.0	0.0	0.17600000000000002	0.0	0.0	0.0	0.0	0.703	0.166	0.594	0.0	0.0	0.0	0.0	0.0	0.0	0.0	0.0	0.0	0.0	0.625	0.501	0.0	0.0	0.183	0.0	0.0	0.0	0.0	0.0	0.262	0.0	0.315	0.0	0.961	0.29600000000000004	0.0	0.309	0.0	0.0	0.0	0.0	0.223	0.154	0.0	0.0	0.158	0.0	0.204	0.0	0.0	0.0	0.155	0.0	0.461	0.18899999999999997	0.0	0.225	0.16	0.196	0.168	0.0	0.986	0.168	0.0	0.215	0.0	0.161	0.59	0.0	0.0	0.0	0.0	0.0	0.22	0.0	0.0	0.183	0.191	0.163	0.317	0.226	0.0	0.4	0.242	0.0	0.0	0.228	0.297	0.0	0.153	0.9990000000000001	0.78	0.0	0.8	0.354	0.0	0.166	0.955	0.0	0.6509999999999999	0.0	0.9990000000000001	0.537	0.19899999999999998	0.0	0.65	0.203	0.0	0.624	0.0	0.18899999999999997	0.0	0.172	0.212	0.0	0.221	0.0	0.165	0.0	0.313	0.212	0.0	0.41100000000000003	0.281	0.0	0.0	0.184	0.0	0.0	0.0	0.413	0.359	0.251	0.153	0.0	0.0	0.0	0.0	0.0	0.193	0.16699999999999998	0.20800000000000002	0.0	0.0	0.9990000000000001	0.0	0.9990000000000001	0.0	0.6679999999999999	0.0	0.0	0.0	0.213	0.478	0.0	0.0	0.0	0.9990000000000001	0.0	0.0	0.32299999999999995	0.266	0.0	0.0	0.0	0.0	0.0	0.0	0.0	0.0	0.436	0.0	0.0	0.0	0.16399999999999998	0.0	0.0	0.0	0.0	0.5529999999999999	0.0	0.204	0.225	0.284	0.266	0.0	0.602	0.0	0.16	0.0	0.161	0.0	0.0	0.0	0.0	0.0	0.21100000000000002	0.0	0.0	0.196	0.0	0.0	0.0	0.0	0.9990000000000001	0.0	0.0	0.0	0.0	0.0	0.7759999999999999	0.0	0.665	0.0	0.159	0.0	0.0	0.16399999999999998	0.516	0.583	0.20800000000000002	0.0	0.9990000000000001	0.7240000000000001	0.0	0.0	0.217	0.0	0.265	0.221	0.0	0.0	0.0	0.0	0.0	0.184	0.306	0.0	0.0	0.0	0.0	0.198	0.0	0.0	0.0	0.0	0.43700000000000006	0.171	0.0	0.48700000000000004	0.922	0.196	0.0	0.0	0.0	0.56	0.0	0.263	0.185	0.0	0.163	0.23600000000000002	0.0	0.0	0.0	0.23199999999999998	0.639	0.0	0.496	0.20800000000000002	0.0	0.61	0.0	0.0	0.396	0.17300000000000001	0.0	0.0	0.0	0.0	0.0	0.0	0.0	0.0	0.0	0.0	0.156	0.159	0.15	0.914	0.2	0.452	0.159	0.0	0.9129999999999999	0.0	0.0	0.151	0.203	0.0	0.16	0.0	0.0	0.0	0.0	0.247	0.633	0.0	0.24	0.0	0.0	0.0	0.0	0.0	0.0	0.0	0.0	0.179	0.20800000000000002	0.21600000000000003	0.228	0.207	0.0	0.0	0.0	0.16	0.0	0.0	0.541	0.25	0.193	0.0	0.568	0.177	0.0	0.165	0.32799999999999996	0.281	0.9990000000000001	0.0	0.0	0.0	0.0	0.0	0.0	0.0	0.0	0.19899999999999998	0.0	0.0	0.0	0.188	0.158	0.0	0.0	0.0	0.0	0.0	0.0	0.0	0.0	0.0	0.0	0.418	0.0	0.163	0.0	0.0	0.0	0.0	0.0	0.0	0.0	0.0	0.0	0.0	0.0	0.0	0.0	0.0	0.0	0.0	0.0	0.0	0.0	0.0	0.0	0.0	0.0	0.221	0.0	0.0	0.0	0.0	0.0	0.0	0.0	0.0	0.0	0.0	0.0	0.0	0.0	0.0	0.0	0.0	0.0	0.0	0.0	0.0	0.0	0.0	0.0	0.0	0.0	0.0	0.0	0.0	0.0	0.0	0.0	0.0	0.0	0.0	0.0	0.0	0.0	0.0	0.0	0.0	0.0	0.0	0.0	0.0	0.0	0.0	0.0	0.0	0.0	0.0	0.0	0.0	0.0	0.0	0.0	0.0	0.0	0.0	0.0	0.0	0.0	0.0	0.0	0.0	0.0	0.0	0.0	0.0	0.0	0.0	0.0	0.0	0.0	0.0	0.0	0.0	0.0	0.0	0.0	0.0	0.0	0.0	0.0	0.0	0.0	0.0	0.0	0.0	0.0	0.0	0.0	0.0	0.0	0.0	0.0	0.0	0.0	0.0	0.0	0.0	0.0	0.0	0.0	0.0	0.0	0.0	0.0	0.0	0.0	0.0	0.0	0.0	0.0	0.0	0.0	0.0	0.0	0.0	0.0	0.0	0.0	0.0	0.0	0.0	0.0	0.0	0.0	0.0	0.0	0.0	0.0	0.16699999999999998	0.0	0.0	0.0	0.0	0.0	0.0	0.0	0.0	0.0	0.0	0.0	0.0	0.0	0.0	0.0	0.0	0.0	0.0	0.0	0.0	0.0	0.0	0.0	0.0	0.0	0.0	0.0	0.0	0.0	0.0	0.0	0.0	0.0	0.0	0.0	0.0	0.0	0.0	0.0	0.0	0.0	0.0	0.0	0.0	0.0	0.0	0.0	0.0	0.0	0.0	0.0	0.0	0.0	0.0	0.0	0.0	0.0	0.0	0.0	0.0	0.0	0.0	0.0	0.0	0.0	0.0	0.0	0.0	0.0	0.0	0.0	0.0	0.0	0.0	0.0	0.0	0.0	0.0	0.0	0.0	0.0	0.0	0.0	0.0	0.0	0.0	0.0	0.0	0.0	0.0	0.0	0.0	0.0	0.0	0.0	0.0	0.0	0.0	0.0	0.0	0.0	0.0	0.0	0.0	0.0	0.0	0.0	0.0	0.0	0.0	0.0	0.0	0.0	0.0	0.0	0.0	0.0	0.0	0.0	0.0	0.0	0.0	0.0	0.0	0.0	0.0	0.0	0.0	0.0	0.0	0.0	0.0	0.0	0.0	0.0	0.0	0.0	0.0	0.0	0.0	0.0	0.0	0.0	0.0	0.0	0.0	0.0	0.0	0.0	0.0	0.0	0.0	0.0	0.0	0.0	0.0	0.0	0.0	0.0	0.0	0.0	0.0	0.0	0.0	0.0	0.0	0.0	0.0	0.0	0.0	0.0	0.0	0.0	0.0	0.0	0.0	0.0	0.0	0.0	0.0	0.0	0.0	0.0	0.0	0.0	0.0	0.0	0.0	0.0	0.0	0.0	0.0	0.0	0.0	0.0	0.0	0.0	0.0	0.0	0.0	0.0	0.0	0.0	0.0	0.0	0.0	0.0	0.0	0.0	0.0	0.0	0.0	0.0	0.0	0.0	0.0	0.0	0.0	0.0	0.0	0.0	0.0	0.0	0.0	0.0	0.0	0.0	0.0	0.0	0.0	0.0	0.0	0.0	0.0	0.0	0.0	0.0	0.0	0.0	0.0	0.0	0.0	0.0	0.0	0.0	0.0	0.0	0.0	0.0	0.0	0.0	0.0	0.0	0.0	0.0	0.0	0.0	0.0	0.0	0.0	0.0	0.0	0.0	0.155	0.0	0.0	0.0	0.0	0.0	0.0	0.0	0.0	0.0	0.0	0.0	0.0	0.0	0.0	0.0	0.0	0.0	0.0	0.0	0.0	0.162	0.0	0.0	0.281	0.0	0.0	0.0	0.0	0.0	0.0	0.0	0.0	0.0	0.0	0.0	0.0	0.0	0.0	0.0	0.0	0.0	0.0	0.0	0.0	0.0	0.0	0.0	0.0	0.0	0.0	0.0	0.0	0.0	0.0	0.0	0.0	0.0	0.0	0.0	0.0	0.0	0.0	0.0	0.0	0.0	0.0	0.0	0.254	0.0	0.0	0.0	0.0	0.0	0.0	0.0	0.0	0.0	0.0	0.0	0.0	0.0	0.0	0.0	0.0	0.0	0.0	0.0	0.0	0.0	0.0	0.0	0.0	0.0	0.0	0.0	0.0	0.0	0.0	0.0	0.0	0.0	0.0	0.0	0.0	0.0	0.0	0.0	0.0	0.0	0.0	0.0	0.0	0.0	0.0	0.0	0.0	0.0	0.0	0.0	0.0	0.0	0.0	0.0	0.0	0.0	0.0	0.0	0.0	0.0	0.0	0.0	0.0	0.0	0.0	0.0	0.0	0.0	0.0	0.0	0.0	0.0	0.0	0.0	0.0	0.0	0.0	0.0	0.0	0.0	0.0	0.0	0.0	0.0	0.0	0.0	0.0	0.0	0.0	0.0	0.0	0.0	0.0	0.0	0.0	0.0	0.0	0.0	0.0	0.0	0.0	0.0	0.0	0.0	0.0	0.0	0.0	0.0	0.0	0.0	0.0	0.0	0.0	0.0	0.0	0.0	0.0	0.0	0.0	0.0	0.0	0.0	0.0	0.0	0.0	0.0	0.0	0.0	0.0	0.0	0.0	0.0	0.0	0.0	0.21	0.0	0.0	0.0	0.0	0.0	0.0	0.0	0.0	0.0	0.0	0.0	0.0	0.0	0.0	0.0	0.0	0.0	0.0	0.0	0.0	0.0	0.0	0.0	0.0	0.0	0.0	0.0	0.0	0.0	0.0	0.0	0.0	0.0	0.0	0.0	0.0	0.0	0.0	0.0	0.0	0.0	0.0	0.0	0.0	0.0	0.0	0.0	0.0	0.0	0.0	0.0	0.0	0.0	0.0	0.0	0.0	0.0	0.0	0.0	0.0	0.0	0.0	0.0	0.0	0.0	0.0	0.0	0.0	0.0	0.0	0.0	0.0	0.0	0.0	0.0	0.0	0.0	0.0	0.0	0.0	0.0	0.0	0.0	0.0	0.0	0.0	0.0	0.0	0.0	0.0	0.0	0.0	0.0	0.0	0.0	0.0	0.0	0.0	0.0	0.0	0.0	0.0	0.0	0.0	0.0	0.0	0.0	0.0	0.0	0.0	0.0	0.0	0.0	0.0	0.0	0.0	0.0	0.0	0.0	0.0	0.0	0.0	0.0	0.0	0.0	0.0	0.0	0.0	0.0	0.38799999999999996	0.0	0.0	0.0	0.0	0.46299999999999997	0.0	0.0	0.0	0.0	0.17300000000000001	0.0	0.0	0.0	0.0	0.0	0.0	0.0	0.0	0.0	0.0	0.0	0.0	0.0	0.0	0.0	0.0	0.0	0.0	0.0	0.0	0.0	0.0	0.0	0.215	0.0	0.0	0.302	0.0	0.0	0.154	0.0	0.0	0.0	0.0	0.0	0.0	0.389	0.45399999999999996	0.182	0.0	0.0	0.0	0.0	0.0	0.0	0.0	0.0	0.0	0.0	0.0	0.0	0.0	0.0	0.0	0.0	0.0	0.0	0.0	0.0	0.0	0.0	0.0	0.0	0.0	0.0	0.0	0.0	0.0	0.0	0.41	0.0	0.0	0.0	0.0	0.0	0.0	0.0	0.0	0.0	0.0	0.0	0.0	0.0	0.0	0.0	0.0	0.0	0.0	0.0	0.0	0.0	0.0	0.0	0.0	0.0	0.0	0.0	0.0	0.0	0.0	0.0	0.0	0.0	0.0	0.0	0.0	0.0	0.0	0.0	0.0	0.0	0.0	0.0	0.0	0.0	0.0	0.0	0.0	0.0	0.0	0.0	0.0	0.0	0.0	0.0	0.0	0.0	0.0	0.0	0.0	0.0	0.0	0.0	0.0	0.0	0.0	0.0	0.0	0.0	0.0	0.0	0.0	0.0	0.0	0.0	0.0	0.0	0.0	0.0	0.0	0.0	0.0	0.0	0.0	0.0	0.0	0.0	0.0	0.0	0.0	0.0	0.0	0.0	0.0	0.0	0.0	0.0	0.0	0.0	0.0	0.0	0.0	0.0	0.0	0.0	0.0	0.0	0.0	0.0	0.0	0.0	0.0	0.0	0.0	0.0	0.0	0.0	0.0	0.0	0.0	0.0	0.0	0.0	0.0	0.0	0.0	0.0	0.0	0.0	0.0	0.162	0.0	0.0	0.0	0.0	0.0	0.0	0.0	0.0	0.0	0.0	0.0	0.0	0.0	0.0	0.198	0.0	0.0	0.0	0.0	0.0	0.0	0.0	0.0	0.0	0.0	0.0	0.0	0.0	0.0	0.0	0.201	0.0	0.0	0.0	0.0	0.0	0.0	0.0	0.0	0.0	0.0	0.0	0.0	0.0	0.0	0.0	0.0	0.0	0.0	0.0	0.0	0.0	0.0	0.0	0.0	0.0	0.0	0.0	0.0	0.0	0.0	0.0	0.0	0.0	0.0	0.0	0.0	0.0	0.0	0.0	0.0	0.0	0.0	0.0	0.0	0.0	0.0	0.0	0.0	0.0	0.0	0.0	0.0	0.0	0.0	0.0	0.0	0.0	0.0	0.0	0.0	0.0	0.0	0.0	0.168	0.0	0.0	0.0	0.0	0.0	0.0	0.0	0.0	0.0	0.0	0.0	0.0	0.0	0.0	0.0	0.0	0.0	0.0	0.0	0.0	0.0	0.0	0.0	0.0	0.0	0.0	0.0	0.0	0.0	0.0	0.0	0.0	0.0	0.0	0.0	0.0	0.0	0.0	0.0	0.0	0.0	0.0	0.0	0.0	0.0	0.0	0.0	0.0	0.0	0.0	0.0	0.0	0.0	0.0	0.0	0.0	0.0	0.0	0.0	0.0	0.0	0.0	0.0	0.0	0.0	0.0	0.0	0.0	0.0	0.0	0.0	0.0	0.0	0.0	0.0	0.0	0.0	0.419	0.0	0.0	0.0	0.0	0.0	0.155	0.21	0.0	0.214	0.0	0.28800000000000003	0.0	0.0	0.363	0.0	0.0	0.0	0.38	0.23600000000000002	0.0	0.0	0.188	0.0	0.38799999999999996	0.0	0.0	0.222	0.0	0.0	0.495	0.0	0.562	0.435	0.0	0.185	0.0	0.0	0.155	0.392	0.222	0.204	0.265	0.625	0.0	0.196	0.626	0.0	0.177	0.0	0.0	0.0	0.0	0.17300000000000001	0.0	0.184	0.997	0.16899999999999998	0.381	0.387	0.0	0.20800000000000002	0.168	0.0	0.0	0.161	0.0	0.0	0.0	0.0	0.0	0.0	0.0	0.0	0.0	0.225	0.171	0.376	0.184	0.195	0.156	0.0	0.0	0.161	0.168	0.0	0.17300000000000001	0.0	0.0	0.171	0.175	0.344	0.18	0.179	0.0	0.0	0.0	0.23399999999999999	0.154	0.235	0.57	0.0	0.154	0.155	0.19899999999999998	0.431	0.0	0.491	0.0	0.5820000000000001	0.0	0.174	0.0	0.242	0.265	0.0	0.0	0.0	0.273	0.0	0.0	0.0	0.0	0.0	0.0	0.0	0.532	0.203	0.191	0.845	0.0	0.182	0.0	0.203	0.6940000000000001	0.0	0.565	0.0	0.32299999999999995	0.0	0.21100000000000002	0.0	0.172	0.0	0.345	0.0	0.0	0.0	0.0	0.0	0.0	0.0	0.0	0.0	0.0	0.0	0.0	0.0	0.0	0.0	0.153	0.0	0.34700000000000003	0.23199999999999998	0.0	0.0	0.997	0.0	0.51	0.0	0.192	0.156	0.0	0.183	0.156	0.254	0.0	0.0	0.0	0.223	0.0	0.0	0.415	0.27	0.17800000000000002	0.0	0.0	0.0	0.0	0.265	0.19899999999999998	0.203	0.0	0.16399999999999998	0.0	0.37200000000000005	0.2	0.0	0.228	0.175	0.68	0.248	0.0	0.23199999999999998	0.0	0.235	0.158	0.214	0.0	0.209	0.0	0.0	0.0	0.225	0.268	0.17800000000000002	0.0	0.0	0.237	0.21	0.0	0.33799999999999997	0.205	0.19699999999999998	0.0	0.0	0.395	0.45899999999999996	0.0	0.0	0.0	0.205	0.0	0.318	0.0	0.0	0.0	0.0	0.0	0.0	0.272	0.995	0.255	0.205	0.0	0.226	0.175	0.0	0.217	0.0	0.0	0.0	0.23	0.182	0.19	0.0	0.243	0.0	0.0	0.0	0.231	0.9279999999999999	0.0	0.0	0.0	0.0	0.255	0.0	0.0	0.523	0.9229999999999999	0.0	0.0	0.0	0.2	0.0	0.0	0.0	0.272	0.239	0.165	0.0	0.175	0.172	0.177	0.0	0.0	0.0	0.0	0.326	0.151	0.0	0.0	0.0	0.168	0.16	0.0	0.23600000000000002	0.0	0.0	0.0	0.0	0.21100000000000002	0.0	0.995	0.0	0.0	0.0	0.153	0.0	0.205	0.0	0.0	0.0	0.0	0.0	0.5720000000000001	0.0	0.0	0.0	0.0	0.995	0.0	0.244	0.0	0.0	0.0	0.27699999999999997	0.0	0.995	0.0	0.0	0.0	0.0	0.187	0.0	0.0	0.0	0.155	0.0	0.0	0.18899999999999997	0.0	0.0	0.0	0.996	0.34299999999999997	0.0	0.0	0.0	0.0	0.153	0.0	0.0	0.0	0.0	0.0	0.0	0.0	0.0	0.0	0.0	0.0	0.0	0.0	0.0	0.0	0.344	0.0	0.0	0.0	0.0	0.0	0.0	0.0	0.0	0.0	0.0	0.179	0.0	0.0	0.17300000000000001	0.518	0.0	0.253	0.0	0.0	0.0	0.488	0.0	0.0	0.0	0.0	0.0	0.0	0.0	0.271	0.16899999999999998	0.0	0.0	0.0	0.0	0.0	0.599	0.0	0.0	0.0	0.158	0.19	0.29	0.0	0.0	0.0	0.628	0.165	0.0	0.0	0.0	0.0	0.0	0.0	0.0	0.0	0.0	0.0	0.0	0.155	0.0	0.0	0.0	0.27399999999999997	0.0	0.0	0.0	0.0	0.0	0.0	0.0	0.0	0.0	0.0	0.0	0.175	0.0	0.8690000000000001	0.268	0.0	0.0	0.0	0.0	0.0	0.205	0.0	0.15	0.0	0.0	0.0	0.0	0.0	0.0	0.0	0.0	0.0	0.0	0.0	0.318	0.157	0.0	0.0	0.0	0.0	0.0	0.0	0.0	0.0	0.162	0.0	0.0	0.0	0.0	0.0	0.0	0.0	0.0	0.0	0.25	0.0	0.0	0.0	0.0	0.161	0.0	0.0	0.179	0.345	0.0	0.0	0.44299999999999995	0.0	0.0	0.0	0.0	0.0	0.0	0.0	0.0	0.0	0.0	0.0	0.0	0.0	0.0	0.0	0.218	0.21600000000000003	0.188	0.0	0.0	0.38799999999999996	0.0	0.0	0.253	0.207	0.0	0.0	0.0	0.177	0.0	0.39899999999999997	0.0	0.16899999999999998	0.218	0.0	0.0	0.374	0.0	0.0	0.0	0.161	0.198	0.0	0.204	0.191	0.0	0.0	0.0	0.0	0.0	0.0	0.0	0.0	0.0	0.0	0.0	0.0	0.2	0.23800000000000002	0.0	0.163	0.191	0.177	0.198	0.0	0.0	0.0	0.414	0.0	0.0	0.0	0.0	0.0	0.16699999999999998	0.0	0.155	0.0	0.198	0.16	0.0	0.0	0.0	0.0	0.157	0.0	0.0	0.0	0.0	0.0	0.0	0.0	0.0	0.0	0.16	0.0	0.0	0.0	0.0	0.193	0.0	0.0	0.0	0.0	0.0	0.0	0.0	0.0	0.21100000000000002	0.0	0.408	0.16699999999999998	0.0	0.171	0.716	0.19	0.192	0.0	0.0	0.0	0.0	0.0	0.158	0.0	0.0	0.9109999999999999	0.0	0.0	0.15	0.0	0.0	0.0	0.0	0.0	0.0	0.0	0.0	0.177	0.0	0.0	0.0	0.0	0.0	0.0	0.0	0.0	0.15	0.0	0.0	0.0	0.0	0.0	0.0
0.0	0.845	0.0	0.0	0.0	0.168	0.5770000000000001	0.0	0.271	0.165	0.27399999999999997	0.363	0.284	0.309	0.273	0.273	0.305	0.368	0.4	0.509	0.652	0.0	0.336	0.33899999999999997	0.158	0.222	0.0	0.27	0.32799999999999996	0.434	0.506	0.223	0.336	0.16699999999999998	0.311	0.281	0.384	0.757	0.23600000000000002	0.7290000000000001	0.406	0.9279999999999999	0.73	0.271	0.0	0.272	0.177	0.95	0.18100000000000002	0.409	0.321	0.228	0.72	0.265	0.0	0.0	0.0	0.0	0.303	0.737	0.282	0.43200000000000005	0.514	0.29	0.16	0.163	0.0	0.159	0.0	0.23	0.17800000000000002	0.0	0.15	0.0	0.165	0.0	0.638	0.515	0.312	0.0	0.297	0.307	0.385	0.207	0.514	0.156	0.293	0.0	0.16699999999999998	0.7190000000000001	0.0	0.22	0.294	0.183	0.91	0.21600000000000003	0.22399999999999998	0.295	0.156	0.0	0.0	0.0	0.248	0.226	0.0	0.28600000000000003	0.7120000000000001	0.177	0.248	0.23	0.248	0.253	0.0	0.685	0.18	0.0	0.0	0.47100000000000003	0.6829999999999999	0.183	0.159	0.75	0.8809999999999999	0.21600000000000003	0.153	0.366	0.301	0.16699999999999998	0.22399999999999998	0.32299999999999995	0.281	0.22	0.193	0.0	0.645	0.39	0.239	0.166	0.741	0.27399999999999997	0.217	0.583	0.187	0.175	0.0	0.0	0.418	0.0	0.16699999999999998	0.0	0.0	0.32	0.191	0.231	0.201	0.0	0.0	0.309	0.198	0.0	0.69	0.321	0.272	0.188	0.877	0.349	0.163	0.993	0.0	0.313	0.175	0.158	0.507	0.255	0.179	0.272	0.0	0.309	0.391	0.395	0.0	0.32299999999999995	0.28800000000000003	0.43200000000000005	0.215	0.25	0.0	0.21100000000000002	0.494	0.0	0.0	0.0	0.47700000000000004	0.47600000000000003	0.255	0.5720000000000001	0.0	0.41600000000000004	0.617	0.0	0.995	0.48100000000000004	0.83	0.154	0.158	0.2	0.237	0.35100000000000003	0.177	0.201	0.36200000000000004	0.0	0.478	0.24600000000000002	0.384	0.21899999999999997	0.292	0.0	0.349	0.226	0.0	0.0	0.0	0.215	0.2	0.622	0.38	0.0	0.77	0.47200000000000003	0.731	0.34700000000000003	0.0	0.0	0.37	0.154	0.0	0.27	0.204	0.311	0.39899999999999997	0.21	0.516	0.0	0.271	0.41600000000000004	0.371	0.321	0.19899999999999998	0.183	0.5429999999999999	0.19899999999999998	0.245	0.0	0.20199999999999999	0.213	0.0	0.0	0.205	0.0	0.187	0.478	0.244	0.16699999999999998	0.0	0.0	0.37799999999999995	0.0	0.273	0.28300000000000003	0.213	0.305	0.222	0.299	0.0	0.0	0.275	0.3	0.5710000000000001	0.848	0.0	0.0	0.0	0.22	0.213	0.35100000000000003	0.7859999999999999	0.18100000000000002	0.155	0.38799999999999996	0.0	0.647	0.0	0.273	0.38299999999999995	0.316	0.271	0.43200000000000005	0.35100000000000003	0.17300000000000001	0.0	0.177	0.278	0.38299999999999995	0.0	0.175	0.0	0.0	0.22	0.484	0.203	0.0	0.0	0.244	0.0	0.0	0.18899999999999997	0.0	0.336	0.15	0.547	0.22	0.0	0.183	0.165	0.35600000000000004	0.215	0.396	0.321	0.0	0.28800000000000003	0.177	0.0	0.515	0.0	0.0	0.172	0.727	0.0	0.207	0.244	0.257	0.455	0.38299999999999995	0.27399999999999997	0.455	0.0	0.23199999999999998	0.8740000000000001	0.0	0.9540000000000001	0.18899999999999997	0.39399999999999996	0.0	0.614	0.0	0.307	0.369	0.384	0.332	0.0	0.0	0.522	0.505	0.0	0.57	0.41	0.18899999999999997	0.278	0.285	0.409	0.179	0.795	0.0	0.0	0.19699999999999998	0.321	0.418	0.253	0.35	0.16	0.39	0.0	0.618	0.203	0.0	0.0	0.223	0.364	0.608	0.183	0.35600000000000004	0.32299999999999995	0.0	0.615	0.51	0.27	0.298	0.0	0.0	0.335	0.449	0.0	0.998	0.0	0.221	0.261	0.18600000000000003	0.305	0.19	0.0	0.456	0.17300000000000001	0.0	0.376	0.581	0.29	0.0	0.177	0.20199999999999999	0.204	0.0	0.16	0.303	0.0	0.37	0.0	0.156	0.336	0.266	0.23399999999999999	0.212	0.0	0.763	0.7979999999999999	0.725	0.7879999999999999	0.762	0.746	0.7659999999999999	0.215	0.0	0.0	0.271	0.62	0.845	0.271	0.24	0.154	0.153	0.153	0.336	0.0	0.166	0.276	0.20600000000000002	0.32299999999999995	0.273	0.237	0.0	0.475	0.222	0.36	0.179	0.373	0.17300000000000001	0.434	0.16699999999999998	0.203	0.262	0.162	0.406	0.0	0.6970000000000001	0.353	0.466	0.261	0.29	0.48200000000000004	0.183	0.542	0.0	0.0	0.16699999999999998	0.16699999999999998	0.175	0.248	0.8340000000000001	0.34700000000000003	0.282	0.264	0.251	0.922	0.0	0.7709999999999999	0.34700000000000003	0.469	0.0	0.42	0.152	0.0	0.177	0.409	0.16699999999999998	0.159	0.0	0.20199999999999999	0.22699999999999998	0.298	0.506	0.39799999999999996	0.161	0.919	0.0	0.28	0.0	0.244	0.36200000000000004	0.196	0.0	0.0	0.0	0.311	0.16699999999999998	0.311	0.2	0.22899999999999998	0.195	0.0	0.0	0.0	0.581	0.75	0.809	0.76	0.349	0.18899999999999997	0.163	0.195	0.349	0.223	0.278	0.213	0.249	0.0	0.488	0.326	0.292	0.20199999999999999	0.261	0.159	0.201	0.276	0.265	0.605	0.594	0.187	0.7909999999999999	0.57	0.0	0.172	0.0	0.191	0.37	0.158	0.39799999999999996	0.0	0.0	0.187	0.22399999999999998	0.0	0.24600000000000002	0.289	0.0	0.0	0.713	0.488	0.376	0.405	0.0	0.0	0.78	0.0	0.401	0.292	0.179	0.0	0.5670000000000001	0.0	0.163	0.255	0.0	0.377	0.955	0.0	0.248	0.594	0.737	0.62	0.222	0.298	0.0	0.0	0.20199999999999999	0.562	0.445	0.932	0.21600000000000003	0.0	0.271	0.161	0.718	0.198	0.593	0.20600000000000002	0.40399999999999997	0.253	0.0	0.44799999999999995	0.38299999999999995	0.243	0.187	0.26899999999999996	0.0	0.513	0.41200000000000003	0.664	0.0	0.0	0.0	0.0	0.163	0.252	0.0	0.188	0.0	0.163	0.15	0.226	0.179	0.19699999999999998	0.0	0.324	0.0	0.445	0.47600000000000003	0.29	0.23800000000000002	0.0	0.0	0.244	0.253	0.0	0.0	0.16699999999999998	0.222	0.2	0.40700000000000003	0.0	0.0	0.0	0.0	0.0	0.294	0.0	0.0	0.78	0.501	0.0	0.0	0.0	0.195	0.623	0.701	0.0	0.0	0.2	0.0	0.7759999999999999	0.0	0.0	0.0	0.0	0.15	0.823	0.293	0.0	0.0	0.0	0.0	0.0	0.18100000000000002	0.0	0.0	0.0	0.0	0.6829999999999999	0.158	0.0	0.0	0.152	0.379	0.585	0.0	0.159	0.223	0.154	0.426	0.46299999999999997	0.0	0.0	0.934	0.0	0.0	0.17600000000000002	0.0	0.0	0.191	0.0	0.0	0.0	0.0	0.972	0.0	0.0	0.0	0.0	0.0	0.0	0.0	0.0	0.0	0.0	0.721	0.0	0.205	0.34700000000000003	0.22	0.2	0.188	0.22899999999999998	0.0	0.163	0.0	0.0	0.0	0.163	0.7170000000000001	0.0	0.0	0.0	0.42	0.0	0.0	0.0	0.0	0.0	0.0	0.544	0.0	0.0	0.914	0.0	0.0	0.0	0.0	0.0	0.0	0.0	0.0	0.9470000000000001	0.0	0.0	0.0	0.0	0.0	0.0	0.0	0.515	0.0	0.0	0.183	0.0	0.0	0.0	0.972	0.183	0.23399999999999999	0.0	0.0	0.0	0.0	0.21600000000000003	0.165	0.0	0.159	0.0	0.0	0.16	0.193	0.155	0.0	0.161	0.0	0.0	0.15	0.0	0.21600000000000003	0.16699999999999998	0.447	0.0	0.19899999999999998	0.271	0.34600000000000003	0.273	0.0	0.191	0.0	0.0	0.20199999999999999	0.684	0.0	0.0	0.0	0.0	0.185	0.856	0.198	0.7759999999999999	0.0	0.0	0.294	0.0	0.203	0.0	0.0	0.0	0.0	0.0	0.0	0.0	0.0	0.0	0.0	0.0	0.0	0.0	0.0	0.0	0.0	0.23600000000000002	0.191	0.985	0.155	0.0	0.0	0.547	0.0	0.778	0.0	0.0	0.177	0.0	0.42200000000000004	0.192	0.0	0.396	0.163	0.0	0.32299999999999995	0.978	0.174	0.726	0.0	0.956	0.6859999999999999	0.0	0.0	0.9620000000000001	0.895	0.46399999999999997	0.0	0.0	0.0	0.5379999999999999	0.532	0.0	0.0	0.18100000000000002	0.261	0.0	0.0	0.192	0.491	0.188	0.0	0.158	0.721	0.0	0.0	0.201	0.0	0.0	0.0	0.179	0.0	0.207	0.41600000000000004	0.0	0.0	0.0	0.0	0.244	0.0	0.0	0.0	0.0	0.165	0.0	0.0	0.0	0.0	0.0	0.0	0.0	0.159	0.0	0.0	0.0	0.0	0.0	0.0	0.0	0.0	0.0	0.0	0.154	0.0	0.243	0.0	0.0	0.0	0.0	0.0	0.0	0.0	0.185	0.0	0.94	0.0	0.0	0.0	0.0	0.0	0.0	0.0	0.7090000000000001	0.0	0.17800000000000002	0.0	0.0	0.0	0.0	0.0	0.0	0.0	0.0	0.0	0.0	0.0	0.0	0.0	0.0	0.0	0.24600000000000002	0.0	0.0	0.0	0.0	0.0	0.0	0.0	0.0	0.0	0.0	0.0	0.0	0.0	0.0	0.0	0.0	0.0	0.0	0.0	0.0	0.0	0.0	0.0	0.0	0.0	0.0	0.0	0.6859999999999999	0.0	0.0	0.0	0.0	0.0	0.0	0.0	0.0	0.0	0.0	0.0	0.0	0.0	0.0	0.0	0.0	0.0	0.0	0.0	0.349	0.0	0.0	0.0	0.0	0.0	0.0	0.0	0.0	0.38299999999999995	0.0	0.0	0.0	0.0	0.0	0.0	0.0	0.0	0.526	0.0	0.0	0.0	0.0	0.0	0.0	0.0	0.0	0.0	0.0	0.0	0.0	0.0	0.0	0.0	0.0	0.0	0.0	0.0	0.0	0.0	0.0	0.0	0.0	0.0	0.0	0.0	0.0	0.0	0.0	0.0	0.0	0.0	0.0	0.0	0.0	0.0	0.0	0.0	0.0	0.0	0.18899999999999997	0.0	0.0	0.0	0.0	0.0	0.0	0.0	0.0	0.0	0.0	0.0	0.41100000000000003	0.0	0.0	0.0	0.0	0.0	0.0	0.22	0.0	0.0	0.0	0.0	0.0	0.0	0.0	0.0	0.0	0.0	0.0	0.0	0.0	0.0	0.0	0.0	0.0	0.0	0.0	0.0	0.0	0.0	0.0	0.0	0.0	0.0	0.0	0.0	0.0	0.0	0.32899999999999996	0.0	0.0	0.0	0.0	0.0	0.0	0.0	0.0	0.0	0.0	0.0	0.0	0.0	0.0	0.0	0.0	0.0	0.0	0.0	0.0	0.0	0.0	0.0	0.0	0.0	0.0	0.0	0.0	0.0	0.0	0.0	0.0	0.0	0.0	0.0	0.0	0.0	0.0	0.0	0.0	0.0	0.0	0.0	0.0	0.0	0.0	0.0	0.0	0.0	0.0	0.0	0.0	0.0	0.0	0.0	0.0	0.0	0.0	0.0	0.0	0.0	0.0	0.0	0.0	0.0	0.0	0.0	0.0	0.0	0.0	0.0	0.0	0.0	0.0	0.0	0.0	0.0	0.0	0.0	0.0	0.0	0.0	0.0	0.0	0.0	0.0	0.0	0.0	0.0	0.0	0.0	0.0	0.0	0.0	0.0	0.0	0.0	0.0	0.0	0.0	0.0	0.0	0.0	0.0	0.667	0.0	0.0	0.0	0.0	0.0	0.0	0.0	0.0	0.0	0.0	0.0	0.0	0.0	0.0	0.0	0.0	0.0	0.0	0.0	0.0	0.0	0.0	0.0	0.0	0.0	0.0	0.0	0.0	0.0	0.0	0.0	0.304	0.0	0.0	0.0	0.0	0.0	0.0	0.0	0.0	0.0	0.0	0.0	0.0	0.0	0.0	0.0	0.0	0.0	0.0	0.0	0.0	0.0	0.0	0.0	0.0	0.0	0.0	0.0	0.0	0.0	0.0	0.0	0.0	0.0	0.0	0.0	0.0	0.0	0.0	0.0	0.0	0.0	0.0	0.0	0.0	0.0	0.0	0.0	0.0	0.0	0.0	0.0	0.0	0.0	0.0	0.0	0.0	0.0	0.0	0.0	0.0	0.182	0.0	0.0	0.0	0.0	0.0	0.0	0.0	0.0	0.0	0.0	0.0	0.0	0.7090000000000001	0.0	0.0	0.0	0.0	0.0	0.0	0.0	0.0	0.0	0.163	0.0	0.0	0.0	0.0	0.0	0.0	0.0	0.0	0.0	0.0	0.0	0.0	0.0	0.0	0.0	0.0	0.0	0.0	0.0	0.0	0.0	0.0	0.0	0.0	0.0	0.0	0.0	0.0	0.0	0.0	0.0	0.0	0.0	0.0	0.0	0.0	0.0	0.0	0.0	0.0	0.0	0.0	0.0	0.0	0.0	0.0	0.0	0.0	0.0	0.0	0.0	0.0	0.0	0.0	0.0	0.0	0.0	0.0	0.0	0.0	0.0	0.0	0.0	0.0	0.0	0.0	0.0	0.0	0.0	0.0	0.0	0.0	0.0	0.0	0.0	0.0	0.0	0.0	0.0	0.0	0.0	0.0	0.0	0.0	0.0	0.0	0.0	0.0	0.0	0.0	0.0	0.0	0.0	0.0	0.0	0.0	0.0	0.0	0.0	0.0	0.0	0.0	0.0	0.0	0.0	0.0	0.0	0.0	0.0	0.0	0.0	0.0	0.0	0.0	0.0	0.0	0.0	0.0	0.0	0.0	0.0	0.0	0.0	0.0	0.0	0.0	0.0	0.0	0.0	0.0	0.0	0.0	0.0	0.0	0.0	0.0	0.0	0.0	0.0	0.0	0.0	0.0	0.0	0.0	0.0	0.0	0.0	0.0	0.0	0.0	0.0	0.0	0.0	0.0	0.0	0.0	0.0	0.0	0.0	0.0	0.0	0.0	0.0	0.0	0.0	0.0	0.0	0.0	0.0	0.0	0.0	0.0	0.0	0.0	0.0	0.0	0.0	0.0	0.0	0.0	0.0	0.0	0.0	0.0	0.0	0.0	0.0	0.0	0.0	0.0	0.0	0.0	0.0	0.0	0.0	0.0	0.0	0.0	0.0	0.0	0.0	0.0	0.0	0.0	0.0	0.0	0.0	0.0	0.0	0.0	0.0	0.0	0.0	0.0	0.0	0.0	0.0	0.0	0.0	0.0	0.0	0.0	0.0	0.0	0.0	0.0	0.0	0.0	0.0	0.0	0.0	0.0	0.0	0.0	0.0	0.0	0.0	0.0	0.0	0.0	0.0	0.0	0.0	0.0	0.0	0.0	0.0	0.0	0.0	0.0	0.0	0.0	0.0	0.0	0.0	0.0	0.0	0.0	0.0	0.0	0.0	0.0	0.0	0.0	0.0	0.0	0.0	0.0	0.0	0.0	0.0	0.0	0.0	0.0	0.0	0.0	0.0	0.0	0.0	0.0	0.0	0.0	0.0	0.0	0.0	0.0	0.0	0.0	0.0	0.0	0.0	0.0	0.0	0.0	0.0	0.0	0.0	0.0	0.0	0.0	0.0	0.0	0.0	0.0	0.0	0.0	0.0	0.0	0.0	0.0	0.0	0.0	0.0	0.0	0.0	0.0	0.0	0.0	0.0	0.0	0.0	0.0	0.0	0.0	0.0	0.0	0.0	0.0	0.0	0.0	0.0	0.0	0.0	0.0	0.0	0.0	0.0	0.0	0.0	0.0	0.0	0.0	0.0	0.0	0.0	0.0	0.0	0.0	0.0	0.0	0.0	0.0	0.0	0.0	0.0	0.0	0.0	0.0	0.0	0.0	0.0	0.0	0.0	0.0	0.0	0.0	0.0	0.0	0.0	0.0	0.0	0.0	0.0	0.0	0.0	0.0	0.0	0.0	0.0	0.0	0.0	0.0	0.0	0.0	0.0	0.0	0.0	0.0	0.0	0.0	0.0	0.0	0.0	0.0	0.0	0.0	0.0	0.0	0.0	0.0	0.0	0.0	0.0	0.0	0.0	0.0	0.0	0.0	0.0	0.0	0.0	0.0	0.295	0.0	0.0	0.0	0.0	0.0	0.0	0.0	0.0	0.0	0.0	0.0	0.0	0.0	0.0	0.0	0.0	0.0	0.0	0.0	0.0	0.0	0.0	0.0	0.0	0.0	0.0	0.0	0.0	0.0	0.0	0.0	0.0	0.0	0.0	0.0	0.0	0.0	0.0	0.0	0.0	0.0	0.0	0.0	0.0	0.0	0.0	0.0	0.0	0.0	0.0	0.0	0.0	0.0	0.0	0.0	0.0	0.0	0.0	0.0	0.0	0.0	0.0	0.0	0.0	0.0	0.0	0.0	0.0	0.0	0.0	0.0	0.0	0.0	0.0	0.0	0.0	0.0	0.0	0.0	0.0	0.0	0.0	0.0	0.0	0.0	0.0	0.0	0.0	0.0	0.0	0.0	0.0	0.0	0.0	0.0	0.0	0.0	0.0	0.0	0.0	0.0	0.0	0.0	0.0	0.0	0.0	0.0	0.0	0.0	0.0	0.0	0.0	0.0	0.0	0.0	0.0	0.0	0.0	0.0	0.0	0.0	0.0	0.0	0.0	0.0	0.0	0.0	0.0	0.0	0.0	0.0	0.0	0.0	0.0	0.0	0.0	0.0	0.0	0.0	0.0	0.0	0.0	0.0	0.0	0.0	0.0	0.0	0.0	0.0	0.0	0.0	0.0	0.0	0.0	0.0	0.0	0.0	0.0	0.0	0.0	0.0	0.0	0.0	0.0	0.0	0.0	0.0	0.0	0.0	0.0	0.0	0.0	0.0	0.0	0.0	0.0	0.0	0.0	0.0	0.0	0.0	0.0	0.0	0.0	0.0	0.0	0.0	0.0	0.0	0.0	0.0	0.0	0.0	0.0	0.0	0.0	0.0	0.0	0.0	0.0	0.0	0.0	0.0	0.0	0.0	0.0	0.0	0.0	0.0	0.0	0.0	0.0	0.0	0.0	0.0	0.0	0.0	0.0	0.0	0.0	0.0	0.0	0.0	0.0	0.0	0.0	0.0	0.0	0.0	0.0	0.0	0.314	0.0	0.0	0.0	0.0	0.0	0.0	0.0	0.0	0.0	0.0	0.0	0.0	0.0	0.0	0.0	0.0	0.0	0.0	0.0	0.0	0.0	0.0	0.0	0.0	0.0	0.0	0.0	0.0	0.0	0.0	0.0	0.0	0.0	0.0	0.0	0.0	0.0	0.0	0.0	0.0	0.0	0.0	0.0	0.0	0.0	0.0	0.0	0.0	0.0	0.0	0.0	0.0	0.0	0.0	0.0	0.0	0.0	0.0	0.0	0.0	0.0	0.0	0.0	0.0	0.0	0.0	0.0	0.0	0.0	0.0	0.0	0.0	0.0	0.0	0.0	0.0	0.0	0.0	0.0	0.0	0.0	0.0	0.0	0.0	0.0	0.0	0.0	0.0	0.0	0.0	0.0	0.0	0.0	0.0	0.0	0.0	0.0	0.0	0.0	0.0	0.0	0.0	0.0	0.0	0.0	0.0	0.0	0.0	0.0	0.0	0.0	0.0	0.0	0.0	0.0	0.0	0.0	0.0	0.0	0.0	0.0	0.0	0.0	0.0	0.0	0.0	0.0	0.0	0.0	0.0	0.0	0.0	0.0	0.0	0.0	0.0	0.0	0.0	0.0	0.0	0.0	0.0	0.0	0.0	0.0	0.0	0.0	0.0	0.0	0.0	0.0	0.0	0.0	0.0	0.0	0.0	0.0	0.0	0.0	0.0	0.0	0.0	0.0	0.0	0.0	0.0	0.0	0.0	0.0	0.0	0.0	0.0	0.0	0.0	0.0	0.0	0.0	0.0	0.0	0.0	0.0	0.0	0.0	0.0	0.0	0.0	0.0	0.0	0.0	0.0	0.0	0.0	0.0	0.0	0.0	0.0	0.0	0.0	0.0	0.0	0.0	0.0	0.0	0.0	0.0	0.0	0.0	0.0	0.0	0.0	0.0	0.0	0.20199999999999999	0.0	0.0	0.0	0.0	0.0	0.0	0.191	0.0	0.0	0.0	0.0	0.0	0.0	0.0	0.0	0.0	0.0	0.0	0.0	0.0	0.0	0.0	0.0	0.0	0.0	0.0	0.0	0.0	0.0	0.0	0.0	0.0	0.0	0.0	0.0	0.0	0.0	0.153	0.0	0.0	0.0	0.0	0.0	0.0	0.0	0.0	0.0	0.0	0.0	0.0	0.0	0.0	0.0	0.0	0.0	0.0	0.0	0.0	0.0	0.0	0.0	0.0	0.0	0.0	0.0	0.0	0.0	0.0	0.0	0.0	0.0	0.0	0.0	0.0	0.0	0.0	0.0	0.0	0.0	0.0	0.0	0.0	0.0	0.0	0.0	0.0	0.0	0.0	0.0	0.0	0.0	0.0	0.0	0.0	0.0	0.0	0.0	0.0	0.0	0.0	0.0	0.0	0.0	0.0	0.0	0.0	0.0	0.22	0.0	0.0	0.0	0.0	0.0	0.0	0.0	0.0	0.0	0.0	0.0	0.0	0.0	0.0	0.0	0.0	0.0	0.0	0.0	0.0	0.0	0.0	0.0	0.0	0.0	0.0	0.0	0.0	0.0	0.0	0.0	0.0	0.0	0.0	0.0	0.0	0.0	0.0	0.0	0.0	0.0	0.0	0.0	0.0	0.0	0.0	0.0	0.0	0.0	0.0	0.0	0.0	0.0	0.0	0.0	0.0	0.0	0.0	0.0	0.0	0.0	0.0	0.0	0.0	0.0	0.0	0.0	0.0	0.0	0.0	0.0	0.0	0.0	0.0	0.0	0.0	0.0	0.0	0.0	0.0	0.0	0.0	0.0	0.0	0.0	0.0	0.0	0.0	0.0	0.0	0.0	0.0	0.0	0.0	0.0	0.0	0.0	0.0	0.0	0.0	0.0	0.0	0.0	0.0	0.0	0.0	0.0	0.0	0.0	0.0	0.0	0.0	0.0	0.0	0.0	0.0	0.0	0.0	0.0	0.0	0.0	0.0	0.0	0.0	0.0	0.0	0.0	0.0	0.0	0.0	0.0	0.0	0.0	0.0	0.0	0.0	0.0	0.0	0.0	0.0	0.0	0.0	0.0	0.0	0.0	0.0	0.0	0.0	0.0	0.0	0.0	0.0	0.0	0.0	0.0	0.0	0.0	0.0	0.0	0.0	0.0	0.0	0.0	0.0	0.0	0.0	0.0	0.0	0.0	0.0	0.0	0.0	0.0	0.0	0.0	0.0	0.0	0.0	0.0	0.0	0.0	0.0	0.0	0.0	0.0	0.0	0.0	0.0	0.0	0.0	0.0	0.0	0.0	0.0	0.0	0.0	0.0	0.0	0.0	0.0	0.0	0.0	0.0	0.0	0.0	0.0	0.0	0.0	0.0	0.0	0.0	0.0	0.0	0.0	0.0	0.0	0.0	0.0	0.0	0.0	0.0	0.0	0.0	0.0	0.0	0.0	0.0	0.0	0.0	0.0	0.0	0.0	0.0	0.0	0.0	0.0	0.0	0.0	0.0	0.0	0.0	0.0	0.0	0.0	0.0	0.0	0.0	0.0	0.0	0.0	0.0	0.0	0.0	0.0	0.0	0.0	0.0	0.0	0.0	0.0	0.0	0.0	0.0	0.0	0.0	0.0	0.0	0.0	0.0	0.0	0.0	0.0	0.0	0.0	0.0	0.0	0.0	0.0	0.0	0.0	0.0	0.0	0.0	0.0	0.0	0.0	0.0	0.0	0.0	0.0	0.0	0.0	0.0	0.0	0.0	0.0	0.0	0.0	0.0	0.0	0.0	0.0	0.0	0.0	0.0	0.0	0.0	0.0	0.0	0.0	0.0	0.0	0.0	0.0	0.0	0.0	0.0	0.0	0.0	0.0	0.0	0.0	0.0	0.29600000000000004	0.0	0.0	0.0	0.0	0.4	0.243	0.222	0.154	0.155	0.0	0.0	0.479	0.237	0.223	0.0	0.0	0.0	0.311	0.40700000000000003	0.0	0.0	0.0	0.354	0.0	0.0	0.0	0.0	0.0	0.0	0.0	0.0	0.0	0.0	0.0	0.0	0.0	0.0	0.0	0.0	0.318	0.0	0.0	0.0	0.0	0.0	0.0	0.0	0.0	0.0	0.0	0.0	0.0	0.0	0.0	0.0	0.0	0.0	0.209	0.0	0.0	0.0	0.0	0.0	0.0	0.0	0.0	0.0	0.0	0.22399999999999998	0.7020000000000001	0.0	0.0	0.34	0.0	0.0	0.0	0.0	0.0	0.0	0.259	0.0	0.165	0.159	0.0	0.608	0.223	0.0	0.0	0.0	0.6629999999999999	0.0	0.0	0.0	0.0	0.0	0.151	0.0	0.0	0.0	0.0	0.316	0.0	0.0	0.214	0.0	0.0	0.0	0.0	0.0	0.22399999999999998	0.0	0.0	0.0	0.0	0.0	0.0	0.0	0.0	0.0	0.0	0.0	0.0	0.0	0.0	0.0	0.0	0.0	0.0	0.0	0.0	0.0	0.0	0.0	0.0	0.0	0.0	0.0	0.0	0.0	0.0	0.0	0.0
0.0	0.449	0.0	0.0	0.0	0.0	0.977	0.0	0.16	0.34700000000000003	0.0	0.21899999999999997	0.20199999999999999	0.19699999999999998	0.0	0.179	0.344	0.218	0.0	0.187	0.647	0.0	0.0	0.154	0.0	0.27	0.7040000000000001	0.16699999999999998	0.242	0.7140000000000001	0.22	0.0	0.0	0.247	0.0	0.0	0.0	0.2	0.221	0.365	0.222	0.838	0.38	0.33799999999999997	0.0	0.0	0.21100000000000002	0.473	0.0	0.259	0.35200000000000004	0.0	0.311	0.16899999999999998	0.0	0.0	0.0	0.0	0.245	0.0	0.249	0.172	0.26899999999999996	0.0	0.0	0.0	0.0	0.0	0.0	0.0	0.0	0.0	0.0	0.171	0.0	0.0	0.0	0.262	0.0	0.0	0.174	0.16399999999999998	0.226	0.0	0.165	0.0	0.39	0.0	0.22899999999999998	0.0	0.0	0.20600000000000002	0.256	0.0	0.5870000000000001	0.0	0.0	0.0	0.0	0.217	0.0	0.0	0.225	0.0	0.0	0.0	0.0	0.0	0.0	0.204	0.2	0.0	0.213	0.39299999999999996	0.0	0.0	0.17800000000000002	0.64	0.405	0.0	0.0	0.446	0.605	0.0	0.0	0.9990000000000001	0.0	0.0	0.0	0.22899999999999998	0.0	0.955	0.40399999999999997	0.0	0.361	0.0	0.154	0.0	0.435	0.0	0.158	0.319	0.0	0.0	0.0	0.16399999999999998	0.237	0.0	0.159	0.0	0.0	0.285	0.0	0.159	0.0	0.0	0.0	0.162	0.27399999999999997	0.0	0.483	0.223	0.157	0.166	0.402	0.287	0.0	0.594	0.0	0.35	0.0	0.0	0.0	0.0	0.0	0.0	0.0	0.0	0.159	0.17800000000000002	0.0	0.0	0.0	0.0	0.43700000000000006	0.0	0.0	0.184	0.276	0.0	0.0	0.0	0.316	0.547	0.0	0.233	0.182	0.235	0.28300000000000003	0.0	0.992	0.151	0.312	0.0	0.203	0.0	0.242	0.165	0.20800000000000002	0.0	0.21899999999999997	0.18600000000000003	0.612	0.0	0.0	0.0	0.539	0.0	0.31	0.0	0.0	0.0	0.0	0.43700000000000006	0.0	0.213	0.264	0.158	0.154	0.40299999999999997	0.396	0.363	0.273	0.0	0.235	0.0	0.0	0.0	0.20600000000000002	0.225	0.0	0.166	0.71	0.0	0.168	0.23800000000000002	0.546	0.0	0.46799999999999997	0.0	0.32	0.0	0.42200000000000004	0.0	0.0	0.441	0.0	0.0	0.18600000000000003	0.0	0.0	0.22899999999999998	0.20800000000000002	0.0	0.19899999999999998	0.0	0.0	0.0	0.151	0.0	0.157	0.16399999999999998	0.21	0.311	0.155	0.0	0.17600000000000002	0.248	0.24600000000000002	0.0	0.0	0.0	0.0	0.0	0.154	0.349	0.386	0.0	0.244	0.258	0.18899999999999997	0.391	0.0	0.222	0.226	0.20800000000000002	0.159	0.20800000000000002	0.32	0.0	0.0	0.0	0.191	0.226	0.205	0.0	0.0	0.445	0.0	0.254	0.196	0.0	0.0	0.235	0.0	0.0	0.0	0.0	0.303	0.20800000000000002	0.27	0.293	0.184	0.0	0.0	0.196	0.271	0.19	0.0	0.0	0.0	0.0	0.0	0.261	0.0	0.258	0.19	0.59	0.0	0.0	0.253	0.662	0.183	0.22699999999999998	0.0	0.192	0.0	0.0	0.7959999999999999	0.0	0.601	0.0	0.266	0.0	0.26899999999999996	0.0	0.0	0.177	0.226	0.193	0.0	0.0	0.20199999999999999	0.309	0.0	0.179	0.18600000000000003	0.0	0.0	0.0	0.0	0.0	0.18899999999999997	0.0	0.18	0.0	0.313	0.379	0.303	0.0	0.406	0.782	0.0	0.998	0.659	0.174	0.0	0.0	0.5760000000000001	0.626	0.0	0.313	0.32799999999999996	0.0	0.9990000000000001	0.24100000000000002	0.281	0.0	0.215	0.0	0.204	0.823	0.0	0.99	0.0	0.0	0.0	0.0	0.0	0.0	0.28300000000000003	0.598	0.213	0.0	0.405	0.282	0.28300000000000003	0.0	0.0	0.0	0.19899999999999998	0.0	0.222	0.0	0.0	0.18100000000000002	0.0	0.0	0.254	0.0	0.419	0.0	0.0	0.0	0.278	0.0	0.0	0.0	0.0	0.0	0.43700000000000006	0.0	0.0	0.24600000000000002	0.278	0.366	0.0	0.0	0.0	0.0	0.18	0.435	0.0	0.193	0.0	0.205	0.0	0.312	0.21899999999999997	0.0	0.0	0.0	0.8809999999999999	0.0	0.424	0.0	0.213	0.153	0.205	0.0	0.0	0.205	0.0	0.408	0.203	0.183	0.0	0.22899999999999998	0.53	0.0	0.267	0.0	0.0	0.0	0.0	0.235	0.0	0.647	0.361	0.177	0.21899999999999997	0.0	0.725	0.22399999999999998	0.444	0.0	0.231	0.0	0.66	0.16399999999999998	0.0	0.0	0.0	0.0	0.0	0.15	0.213	0.0	0.711	0.263	0.196	0.18100000000000002	0.971	0.0	0.15	0.44299999999999995	0.204	0.20600000000000002	0.43	0.0	0.0	0.184	0.0	0.0	0.6	0.986	0.0	0.275	0.645	0.0	0.0	0.28600000000000003	0.23	0.45799999999999996	0.23600000000000002	0.0	0.0	0.0	0.0	0.341	0.159	0.584	0.43700000000000006	0.153	0.0	0.182	0.248	0.0	0.0	0.0	0.213	0.0	0.63	0.17	0.863	0.183	0.195	0.47200000000000003	0.179	0.0	0.168	0.0	0.0	0.19399999999999998	0.0	0.263	0.0	0.0	0.21899999999999997	0.195	0.0	0.345	0.163	0.0	0.0	0.507	0.0	0.0	0.18100000000000002	0.0	0.0	0.389	0.298	0.9990000000000001	0.34	0.0	0.163	0.561	0.0	0.0	0.163	0.153	0.0	0.996	0.317	0.0	0.0	0.0	0.23	0.0	0.71	0.174	0.0	0.35700000000000004	0.309	0.19899999999999998	0.484	0.259	0.39799999999999996	0.174	0.0	0.39799999999999996	0.0	0.9390000000000001	0.0	0.45299999999999996	0.0	0.0	0.154	0.226	0.342	0.23800000000000002	0.0	0.0	0.439	0.273	0.39299999999999996	0.0	0.0	0.0	0.0	0.0	0.0	0.0	0.0	0.0	0.0	0.0	0.0	0.231	0.22899999999999998	0.0	0.0	0.0	0.0	0.0	0.0	0.158	0.0	0.0	0.0	0.22899999999999998	0.0	0.563	0.0	0.0	0.442	0.0	0.0	0.29600000000000004	0.0	0.0	0.0	0.0	0.258	0.0	0.995	0.353	0.0	0.0	0.0	0.0	0.266	0.0	0.0	0.0	0.0	0.172	0.36	0.0	0.168	0.0	0.0	0.0	0.39299999999999996	0.0	0.0	0.0	0.0	0.159	0.0	0.0	0.0	0.159	0.0	0.441	0.0	0.0	0.253	0.0	0.0	0.193	0.198	0.21600000000000003	0.18899999999999997	0.0	0.0	0.201	0.0	0.19699999999999998	0.0	0.601	0.0	0.0	0.156	0.0	0.0	0.18899999999999997	0.0	0.16399999999999998	0.183	0.0	0.815	0.0	0.0	0.0	0.0	0.0	0.18899999999999997	0.251	0.157	0.0	0.0	0.345	0.0	0.278	0.262	0.0	0.507	0.213	0.361	0.0	0.0	0.395	0.0	0.212	0.0	0.406	0.0	0.0	0.0	0.287	0.0	0.465	0.0	0.43700000000000006	0.0	0.0	0.265	0.0	0.34600000000000003	0.568	0.0	0.0	0.185	0.0	0.0	0.0	0.0	0.0	0.514	0.0	0.0	0.0	0.0	0.0	0.0	0.0	0.35100000000000003	0.0	0.0	0.265	0.0	0.0	0.0	0.9990000000000001	0.19	0.0	0.0	0.0	0.0	0.0	0.38799999999999996	0.381	0.231	0.0	0.0	0.0	0.248	0.0	0.0	0.0	0.163	0.25	0.0	0.0	0.0	0.207	0.51	0.965	0.0	0.0	0.0	0.363	0.0	0.0	0.18100000000000002	0.775	0.0	0.332	0.84	0.0	0.23399999999999999	0.18100000000000002	0.0	0.0	0.262	0.18100000000000002	0.215	0.0	0.0	0.313	0.0	0.304	0.0	0.0	0.0	0.0	0.0	0.0	0.0	0.0	0.0	0.0	0.0	0.0	0.0	0.0	0.28600000000000003	0.0	0.28	0.0	0.97	0.0	0.0	0.0	0.953	0.0	0.237	0.303	0.0	0.0	0.0	0.7140000000000001	0.355	0.0	0.177	0.6459999999999999	0.0	0.475	0.993	0.0	0.21100000000000002	0.0	0.516	0.273	0.0	0.9620000000000001	0.0	0.998	0.409	0.0	0.0	0.179	0.0	0.298	0.22	0.0	0.637	0.243	0.0	0.0	0.292	0.35700000000000004	0.812	0.0	0.20199999999999999	0.0	0.239	0.18100000000000002	0.217	0.0	0.0	0.498	0.29600000000000004	0.0	0.0	0.978	0.0	0.0	0.0	0.0	0.158	0.0	0.0	0.0	0.0	0.218	0.0	0.0	0.183	0.0	0.0	0.0	0.0	0.42700000000000005	0.0	0.165	0.20199999999999999	0.0	0.0	0.20600000000000002	0.0	0.0	0.0	0.0	0.0	0.0	0.737	0.0	0.0	0.0	0.0	0.0	0.0	0.0	0.0	0.0	0.23600000000000002	0.0	0.0	0.0	0.0	0.495	0.0	0.0	0.0	0.0	0.0	0.0	0.0	0.243	0.18100000000000002	0.0	0.0	0.0	0.0	0.0	0.0	0.0	0.0	0.0	0.156	0.0	0.0	0.0	0.0	0.0	0.0	0.0	0.0	0.0	0.0	0.0	0.0	0.0	0.0	0.387	0.0	0.0	0.0	0.0	0.0	0.0	0.0	0.0	0.0	0.0	0.0	0.0	0.557	0.0	0.0	0.0	0.0	0.0	0.0	0.0	0.0	0.0	0.0	0.0	0.0	0.0	0.0	0.0	0.0	0.0	0.0	0.0	0.0	0.0	0.0	0.0	0.0	0.0	0.0	0.0	0.0	0.0	0.0	0.159	0.0	0.0	0.0	0.0	0.0	0.0	0.0	0.0	0.0	0.0	0.0	0.0	0.0	0.0	0.0	0.0	0.0	0.0	0.0	0.0	0.0	0.0	0.0	0.0	0.0	0.0	0.0	0.0	0.0	0.0	0.0	0.0	0.0	0.0	0.0	0.0	0.0	0.0	0.0	0.0	0.0	0.0	0.0	0.0	0.0	0.0	0.0	0.0	0.0	0.0	0.0	0.0	0.0	0.0	0.0	0.0	0.0	0.0	0.0	0.0	0.0	0.0	0.0	0.0	0.0	0.0	0.0	0.0	0.0	0.0	0.0	0.0	0.0	0.0	0.0	0.0	0.0	0.0	0.0	0.0	0.0	0.0	0.0	0.0	0.0	0.0	0.0	0.0	0.0	0.0	0.0	0.0	0.0	0.0	0.0	0.0	0.0	0.0	0.0	0.0	0.0	0.0	0.0	0.0	0.0	0.0	0.0	0.0	0.0	0.0	0.0	0.0	0.0	0.0	0.0	0.0	0.0	0.0	0.0	0.0	0.0	0.0	0.0	0.0	0.0	0.0	0.0	0.0	0.0	0.0	0.0	0.0	0.0	0.0	0.0	0.0	0.0	0.0	0.0	0.0	0.0	0.0	0.0	0.0	0.0	0.0	0.0	0.0	0.0	0.0	0.0	0.0	0.0	0.0	0.0	0.0	0.0	0.0	0.0	0.0	0.0	0.0	0.0	0.0	0.0	0.0	0.0	0.0	0.0	0.0	0.0	0.0	0.0	0.0	0.0	0.0	0.0	0.0	0.0	0.0	0.0	0.0	0.0	0.0	0.0	0.0	0.0	0.0	0.0	0.0	0.0	0.0	0.0	0.0	0.0	0.0	0.0	0.0	0.0	0.0	0.0	0.0	0.0	0.0	0.0	0.193	0.0	0.0	0.0	0.0	0.0	0.0	0.0	0.0	0.0	0.0	0.0	0.0	0.0	0.0	0.0	0.0	0.0	0.0	0.0	0.0	0.0	0.0	0.0	0.0	0.0	0.0	0.0	0.0	0.0	0.0	0.0	0.0	0.0	0.0	0.0	0.0	0.0	0.0	0.0	0.0	0.0	0.0	0.0	0.0	0.0	0.0	0.0	0.0	0.0	0.0	0.0	0.0	0.0	0.0	0.0	0.0	0.0	0.0	0.0	0.0	0.0	0.0	0.0	0.0	0.0	0.0	0.0	0.0	0.0	0.0	0.0	0.0	0.0	0.0	0.0	0.0	0.0	0.0	0.0	0.0	0.0	0.0	0.0	0.0	0.0	0.0	0.0	0.0	0.0	0.0	0.0	0.0	0.0	0.0	0.0	0.0	0.0	0.0	0.0	0.0	0.0	0.0	0.0	0.0	0.0	0.217	0.0	0.0	0.0	0.0	0.0	0.0	0.0	0.0	0.0	0.0	0.0	0.0	0.0	0.0	0.0	0.0	0.0	0.0	0.0	0.0	0.0	0.0	0.0	0.0	0.0	0.0	0.0	0.0	0.0	0.0	0.0	0.0	0.0	0.0	0.0	0.0	0.0	0.0	0.0	0.0	0.0	0.0	0.0	0.0	0.0	0.0	0.0	0.0	0.0	0.0	0.0	0.0	0.0	0.0	0.0	0.0	0.0	0.0	0.0	0.0	0.0	0.0	0.0	0.0	0.0	0.0	0.0	0.0	0.0	0.0	0.0	0.0	0.0	0.0	0.0	0.0	0.0	0.0	0.0	0.0	0.0	0.0	0.0	0.0	0.0	0.0	0.0	0.0	0.0	0.0	0.0	0.0	0.0	0.0	0.0	0.0	0.0	0.0	0.0	0.0	0.0	0.0	0.0	0.0	0.0	0.0	0.0	0.0	0.0	0.0	0.0	0.0	0.0	0.0	0.0	0.0	0.0	0.0	0.0	0.0	0.0	0.0	0.0	0.0	0.0	0.0	0.0	0.0	0.0	0.0	0.0	0.0	0.0	0.0	0.0	0.0	0.0	0.0	0.0	0.0	0.0	0.0	0.0	0.0	0.0	0.0	0.0	0.0	0.0	0.0	0.0	0.0	0.0	0.0	0.0	0.0	0.0	0.0	0.0	0.0	0.0	0.0	0.0	0.0	0.0	0.0	0.0	0.0	0.0	0.0	0.0	0.0	0.0	0.0	0.0	0.0	0.0	0.0	0.0	0.0	0.0	0.0	0.0	0.0	0.0	0.0	0.0	0.0	0.0	0.0	0.0	0.0	0.0	0.0	0.0	0.0	0.0	0.0	0.0	0.0	0.0	0.0	0.0	0.0	0.0	0.0	0.0	0.0	0.0	0.0	0.0	0.0	0.0	0.0	0.0	0.0	0.0	0.0	0.0	0.0	0.0	0.0	0.0	0.0	0.0	0.0	0.0	0.0	0.0	0.0	0.0	0.0	0.0	0.0	0.0	0.0	0.0	0.0	0.0	0.0	0.0	0.0	0.0	0.0	0.0	0.0	0.0	0.0	0.0	0.0	0.0	0.0	0.0	0.0	0.0	0.0	0.0	0.0	0.0	0.0	0.0	0.0	0.0	0.0	0.0	0.0	0.0	0.0	0.0	0.0	0.0	0.0	0.0	0.0	0.0	0.0	0.0	0.0	0.0	0.0	0.0	0.0	0.0	0.0	0.0	0.0	0.0	0.0	0.0	0.0	0.0	0.0	0.0	0.0	0.0	0.0	0.0	0.0	0.0	0.0	0.0	0.0	0.0	0.0	0.0	0.0	0.0	0.0	0.0	0.0	0.0	0.0	0.0	0.0	0.0	0.0	0.0	0.0	0.0	0.0	0.0	0.0	0.0	0.0	0.0	0.0	0.0	0.0	0.0	0.0	0.0	0.0	0.0	0.0	0.0	0.0	0.0	0.0	0.0	0.0	0.0	0.0	0.0	0.0	0.0	0.0	0.0	0.0	0.0	0.0	0.0	0.0	0.0	0.0	0.0	0.0	0.0	0.0	0.0	0.0	0.0	0.0	0.0	0.0	0.0	0.0	0.0	0.0	0.0	0.0	0.0	0.0	0.0	0.0	0.0	0.0	0.0	0.0	0.0	0.0	0.0	0.0	0.0	0.0	0.0	0.0	0.0	0.0	0.0	0.0	0.0	0.0	0.0	0.0	0.0	0.0	0.0	0.0	0.0	0.0	0.0	0.0	0.0	0.0	0.0	0.0	0.0	0.0	0.0	0.0	0.0	0.0	0.0	0.0	0.0	0.0	0.0	0.0	0.0	0.0	0.0	0.0	0.182	0.0	0.0	0.0	0.0	0.0	0.0	0.0	0.0	0.0	0.0	0.0	0.0	0.0	0.0	0.0	0.0	0.0	0.0	0.0	0.24100000000000002	0.0	0.0	0.0	0.0	0.0	0.0	0.157	0.0	0.0	0.0	0.0	0.0	0.0	0.0	0.0	0.0	0.0	0.0	0.0	0.0	0.0	0.0	0.0	0.0	0.0	0.0	0.0	0.0	0.0	0.0	0.0	0.0	0.0	0.0	0.0	0.0	0.0	0.0	0.0	0.0	0.0	0.0	0.0	0.0	0.0	0.0	0.0	0.0	0.0	0.0	0.0	0.0	0.0	0.0	0.0	0.0	0.0	0.0	0.0	0.0	0.0	0.0	0.0	0.0	0.0	0.0	0.0	0.0	0.0	0.0	0.0	0.0	0.0	0.0	0.0	0.0	0.0	0.0	0.0	0.0	0.0	0.0	0.0	0.0	0.0	0.0	0.0	0.0	0.0	0.0	0.0	0.0	0.0	0.0	0.0	0.0	0.0	0.0	0.0	0.0	0.0	0.0	0.0	0.0	0.0	0.0	0.0	0.0	0.0	0.0	0.0	0.0	0.0	0.0	0.0	0.0	0.0	0.0	0.0	0.0	0.0	0.0	0.0	0.0	0.0	0.0	0.0	0.0	0.0	0.0	0.0	0.0	0.0	0.0	0.0	0.0	0.0	0.0	0.0	0.0	0.0	0.0	0.0	0.0	0.0	0.0	0.0	0.0	0.0	0.0	0.0	0.0	0.0	0.0	0.0	0.0	0.0	0.0	0.0	0.0	0.0	0.0	0.0	0.0	0.0	0.0	0.0	0.0	0.0	0.0	0.0	0.0	0.0	0.0	0.0	0.0	0.0	0.0	0.0	0.0	0.0	0.0	0.0	0.0	0.0	0.0	0.0	0.0	0.0	0.0	0.0	0.0	0.0	0.0	0.0	0.0	0.0	0.0	0.0	0.0	0.0	0.0	0.0	0.0	0.0	0.0	0.0	0.0	0.0	0.0	0.0	0.0	0.0	0.0	0.0	0.0	0.0	0.0	0.0	0.0	0.0	0.0	0.0	0.0	0.0	0.0	0.0	0.0	0.0	0.0	0.0	0.0	0.0	0.0	0.0	0.0	0.0	0.0	0.0	0.0	0.0	0.0	0.0	0.0	0.0	0.0	0.0	0.0	0.0	0.0	0.0	0.0	0.0	0.0	0.0	0.0	0.0	0.0	0.0	0.0	0.0	0.0	0.0	0.0	0.0	0.0	0.0	0.0	0.0	0.0	0.0	0.0	0.0	0.0	0.0	0.0	0.0	0.0	0.0	0.0	0.0	0.0	0.0	0.0	0.0	0.0	0.0	0.0	0.0	0.0	0.0	0.0	0.0	0.0	0.0	0.0	0.0	0.0	0.0	0.0	0.0	0.0	0.0	0.0	0.0	0.0	0.0	0.0	0.0	0.0	0.0	0.0	0.0	0.0	0.0	0.0	0.0	0.0	0.0	0.0	0.0	0.0	0.0	0.0	0.0	0.0	0.0	0.0	0.0	0.0	0.0	0.0	0.0	0.0	0.0	0.0	0.0	0.0	0.0	0.0	0.0	0.0	0.0	0.0	0.0	0.0	0.0	0.0	0.0	0.0	0.17800000000000002	0.0	0.221	0.0	0.0	0.0	0.0	0.0	0.43799999999999994	0.0	0.21	0.0	0.192	0.0	0.0	0.0	0.0	0.0	0.0	0.0	0.0	0.0	0.0	0.0	0.0	0.0	0.0	0.0	0.0	0.0	0.161	0.0	0.0	0.0	0.0	0.0	0.0	0.0	0.0	0.0	0.0	0.0	0.0	0.0	0.217	0.0	0.163	0.0	0.0	0.0	0.392	0.0	0.27899999999999997	0.184	0.0	0.0	0.0	0.0	0.316	0.0	0.0	0.0	0.0	0.0	0.0	0.0	0.0	0.0	0.0	0.0	0.0	0.0	0.0	0.0	0.177	0.0	0.85	0.0	0.0	0.0	0.0	0.307	0.292	0.156	0.0	0.0	0.0	0.0	0.31	0.0	0.436	0.0	0.0	0.205	0.0	0.0	0.0	0.0	0.0	0.614	0.0	0.0	0.0	0.0	0.15	0.0	0.251	0.0	0.764	0.0	0.0	0.20600000000000002	0.0	0.20199999999999999	0.222	0.0	0.0	0.0	0.0	0.0	0.205	0.183	0.0	0.0	0.0	0.0	0.0	0.0	0.0	0.0	0.0	0.389	0.0	0.22	0.0	0.0	0.20199999999999999	0.0	0.0	0.654	0.996	0.341	0.0	0.175	0.0	0.0	0.0	0.0	0.0	0.0	0.0	0.0	0.26899999999999996	0.605	0.0	0.272	0.0	0.0	0.174	0.0	0.0	0.0	0.0	0.361	0.0	0.0	0.0	0.0	0.0	0.0	0.0	0.0	0.306	0.0	0.0	0.0	0.0	0.0	0.0	0.0	0.0	0.847	0.0	0.373	0.23800000000000002	0.17600000000000002	0.0	0.171	0.0	0.237	0.0	0.0	0.0	0.0	0.201	0.0	0.9990000000000001	0.19399999999999998	0.439	0.672	0.0	0.0	0.0	0.0	0.501	0.0	0.0	0.0	0.23399999999999999	0.0	0.0	0.33299999999999996	0.0	0.0	0.0	0.405	0.563	0.41700000000000004	0.0	0.0	0.46299999999999997	0.0	0.204	0.0	0.0	0.0	0.0	0.0	0.0	0.0	0.0	0.217	0.0	0.0	0.0	0.0	0.0	0.0	0.0	0.0	0.0	0.251	0.0	0.0	0.22399999999999998	0.0	0.0	0.171	0.172	0.0	0.0	0.0	0.0	0.375	0.0	0.0	0.0	0.0	0.0	0.0	0.0	0.0	0.0	0.233	0.172	0.0	0.777	0.0	0.0	0.0	0.0	0.28	0.26899999999999996	0.0	0.25	0.0	0.0	0.23399999999999999	0.0	0.0	0.0	0.0	0.0	0.0	0.0	0.39899999999999997	0.0	0.0	0.0	0.0	0.0	0.0	0.0	0.0	0.434	0.0	0.0	0.0	0.0	0.0	0.0	0.0	0.0	0.0	0.0	0.0	0.0	0.0	0.0	0.0	0.0	0.0	0.0	0.0	0.0	0.0	0.0	0.0	0.0	0.0	0.0	0.0	0.0	0.0	0.0	0.0	0.0	0.0	0.0	0.0	0.0	0.0	0.0	0.0	0.0	0.0	0.203	0.0	0.0	0.0	0.4	0.0	0.0	0.35100000000000003	0.0	0.0	0.184	0.0	0.0	0.37799999999999995	0.0	0.0	0.0	0.0	0.0	0.0	0.0	0.0	0.0	0.0	0.0	0.0	0.0	0.0	0.0	0.0	0.0	0.0	0.0	0.0	0.0	0.0	0.0	0.0	0.0	0.0	0.0	0.0	0.528	0.0	0.0	0.191	0.0	0.0	0.223	0.0	0.354	0.0	0.0	0.0	0.0	0.0	0.0	0.0	0.0	0.0	0.0	0.0	0.0	0.0	0.0	0.0	0.0	0.248	0.0	0.0	0.0	0.0	0.0	0.303	0.0	0.0	0.7190000000000001	0.0	0.2	0.0	0.0	0.0	0.0	0.0	0.0	0.0	0.0	0.0	0.0	0.0	0.0	0.19899999999999998	0.0	0.243	0.0	0.0	0.9209999999999999	0.0	0.0	0.0	0.0	0.0	0.0	0.0	0.0	0.0	0.201	0.0	0.0	0.0	0.0	0.0	0.0	0.0	0.0	0.0	0.0	0.0	0.0	0.0	0.0	0.0	0.0	0.0	0.0	0.0	0.0	0.0	0.0	0.0	0.0	0.0	0.0	0.0	0.0	0.0	0.0	0.0	0.0	0.0	0.0	0.0	0.0	0.0	0.0	0.0	0.0	0.0	0.0	0.0	0.0	0.0	0.0	0.0	0.0	0.0	0.0	0.0	0.0	0.0	0.0	0.16	0.0	0.0	0.0	0.19399999999999998	0.0	0.0	0.0	0.0	0.0	0.0	0.0	0.0	0.0	0.0	0.256	0.252	0.0	0.0	0.0	0.0	0.0	0.0	0.253	0.0	0.0	0.0	0.0	0.0	0.0	0.0	0.0	0.0	0.0	0.0	0.0	0.0	0.187	0.0	0.0	0.0	0.0	0.0	0.0	0.0	0.0	0.0	0.0	0.0	0.0	0.0	0.0	0.0	0.0	0.0	0.0	0.0	0.0	0.0	0.0	0.0	0.0	0.0	0.0	0.0	0.0	0.0	0.158	0.0	0.0	0.0	0.213	0.0	0.0	0.0	0.0	0.0	0.0	0.0	0.0	0.0	0.0	0.157	0.0	0.0	0.0	0.0	0.0	0.0	0.0	0.35100000000000003	0.0	0.0	0.0	0.151	0.0	0.0	0.0	0.0	0.0	0.191	0.0	0.0	0.0	0.0	0.0	0.0	0.0	0.0	0.0	0.29100000000000004	0.0	0.0	0.0	0.0	0.0	0.0	0.0	0.0	0.0	0.0	0.0	0.0	0.0	0.0	0.0	0.0	0.0	0.0	0.0	0.0	0.0	0.0	0.0	0.0	0.0	0.0	0.0	0.0	0.0	0.0	0.0	0.0	0.0	0.0	0.0	0.0	0.0	0.0	0.0	0.0	0.0
0.0	0.62	0.22899999999999998	0.158	0.0	0.18	0.996	0.0	0.26899999999999996	0.988	0.28300000000000003	0.21	0.429	0.455	0.27899999999999997	0.4	0.636	0.363	0.599	0.26	0.966	0.0	0.19899999999999998	0.34700000000000003	0.235	0.861	0.583	0.37200000000000005	0.18600000000000003	0.708	0.455	0.0	0.0	0.5770000000000001	0.237	0.225	0.308	0.32299999999999995	0.365	0.542	0.17800000000000002	0.951	0.491	0.386	0.0	0.271	0.23800000000000002	0.831	0.0	0.664	0.244	0.18899999999999997	0.53	0.268	0.0	0.0	0.0	0.0	0.36	0.17300000000000001	0.21100000000000002	0.21100000000000002	0.3	0.218	0.233	0.314	0.0	0.16699999999999998	0.19399999999999998	0.23800000000000002	0.273	0.0	0.0	0.166	0.0	0.191	0.0	0.486	0.207	0.0	0.0	0.27	0.345	0.242	0.298	0.163	0.5	0.0	0.26899999999999996	0.695	0.0	0.195	0.34600000000000003	0.159	0.909	0.218	0.34299999999999997	0.243	0.16699999999999998	0.21	0.579	0.389	0.293	0.0	0.0	0.314	0.161	0.0	0.648	0.877	0.22399999999999998	0.0	0.24	0.34299999999999997	0.161	0.0	0.183	0.57	0.429	0.34	0.0	0.956	0.981	0.177	0.185	0.988	0.226	0.21600000000000003	0.0	0.231	0.195	0.20199999999999999	0.715	0.0	0.469	0.258	0.28600000000000003	0.226	0.887	0.27699999999999997	0.204	0.455	0.23399999999999999	0.0	0.0	0.253	0.5670000000000001	0.0	0.2	0.0	0.0	0.551	0.222	0.226	0.226	0.0	0.0	0.303	0.235	0.21600000000000003	0.9540000000000001	0.263	0.273	0.307	0.86	0.21100000000000002	0.166	0.596	0.444	0.527	0.41600000000000004	0.0	0.222	0.16	0.155	0.171	0.213	0.52	0.423	0.377	0.0	0.26	0.0	0.196	0.35	0.175	0.653	0.259	0.627	0.177	0.415	0.0	0.37799999999999995	0.7040000000000001	0.21899999999999997	0.40399999999999997	0.0	0.345	0.396	0.217	0.9990000000000001	0.245	0.455	0.385	0.353	0.245	0.281	0.324	0.193	0.6609999999999999	0.267	0.0	0.922	0.0	0.0	0.41100000000000003	0.36700000000000005	0.163	0.946	0.228	0.0	0.215	0.207	0.249	0.281	0.598	0.43	0.0	0.225	0.653	0.726	0.501	0.532	0.16	0.628	0.222	0.184	0.0	0.293	0.28600000000000003	0.302	0.631	0.5479999999999999	0.0	0.27	0.222	0.389	0.205	0.27399999999999997	0.177	0.321	0.221	0.418	0.0	0.0	0.254	0.0	0.0	0.24	0.24100000000000002	0.222	0.308	0.46799999999999997	0.22899999999999998	0.0	0.0	0.185	0.0	0.26899999999999996	0.251	0.177	0.386	0.237	0.9940000000000001	0.23800000000000002	0.0	0.20199999999999999	0.428	0.494	0.0	0.217	0.0	0.0	0.225	0.20199999999999999	0.389	0.753	0.0	0.212	0.317	0.155	0.573	0.0	0.955	0.348	0.446	0.27	0.214	0.358	0.0	0.0	0.221	0.39	0.34600000000000003	0.638	0.18100000000000002	0.0	0.446	0.22899999999999998	0.628	0.493	0.0	0.16899999999999998	0.17600000000000002	0.0	0.0	0.0	0.0	0.369	0.19699999999999998	0.45	0.271	0.22	0.175	0.0	0.467	0.948	0.369	0.304	0.557	0.303	0.344	0.0	0.48700000000000004	0.0	0.273	0.18	0.978	0.19899999999999998	0.0	0.8420000000000001	0.966	0.281	0.34600000000000003	0.27	0.28600000000000003	0.0	0.2	0.982	0.20199999999999999	0.902	0.307	0.608	0.0	0.982	0.0	0.228	0.297	0.34600000000000003	0.402	0.162	0.0	0.493	0.326	0.17	0.33299999999999996	0.28300000000000003	0.278	0.0	0.0	0.161	0.0	0.35100000000000003	0.0	0.278	0.166	0.5539999999999999	0.555	0.31	0.647	0.257	0.7879999999999999	0.0	0.9990000000000001	0.705	0.157	0.0	0.158	0.8370000000000001	0.7140000000000001	0.392	0.354	0.484	0.0	0.9990000000000001	0.562	0.294	0.205	0.18600000000000003	0.0	0.268	0.996	0.22899999999999998	0.9990000000000001	0.171	0.48700000000000004	0.474	0.183	0.195	0.301	0.0	0.9359999999999999	0.214	0.175	0.423	0.435	0.314	0.174	0.212	0.17	0.295	0.0	0.27399999999999997	0.0	0.0	0.423	0.0	0.0	0.341	0.18	0.373	0.0	0.0	0.16699999999999998	0.28300000000000003	0.184	0.168	0.168	0.168	0.16699999999999998	0.254	0.0	0.0	0.165	0.33	0.6	0.281	0.242	0.152	0.0	0.207	0.9990000000000001	0.158	0.426	0.184	0.312	0.5670000000000001	0.37200000000000005	0.44299999999999995	0.0	0.21	0.23800000000000002	0.315	0.16699999999999998	0.972	0.0	0.302	0.396	0.22699999999999998	0.37	0.0	0.177	0.0	0.599	0.4	0.37200000000000005	0.302	0.222	0.695	0.19399999999999998	0.183	0.0	0.32	0.19399999999999998	0.0	0.18600000000000003	0.0	0.867	0.364	0.233	0.179	0.265	0.825	0.258	0.514	0.223	0.387	0.0	0.474	0.172	0.0	0.16399999999999998	0.221	0.321	0.156	0.16699999999999998	0.934	0.159	0.778	0.293	0.35700000000000004	0.22899999999999998	0.998	0.0	0.282	0.0	0.373	0.53	0.31	0.0	0.0	0.963	0.188	0.0	0.496	0.22	0.48100000000000004	0.295	0.831	0.6809999999999999	0.0	0.366	0.456	0.653	0.256	0.268	0.222	0.166	0.0	0.272	0.24600000000000002	0.46799999999999997	0.249	0.19699999999999998	0.0	0.27699999999999997	0.365	0.23199999999999998	0.0	0.29	0.6509999999999999	0.0	0.623	0.215	0.9990000000000001	0.254	0.8170000000000001	0.628	0.332	0.371	0.275	0.18899999999999997	0.631	0.451	0.165	0.7170000000000001	0.0	0.0	0.993	0.218	0.0	0.364	0.289	0.33299999999999996	0.0	0.9540000000000001	0.297	0.268	0.248	0.31	0.166	0.474	0.237	0.993	0.934	0.0	0.0	0.948	0.0	0.0	0.575	0.348	0.188	0.9990000000000001	0.366	0.184	0.18600000000000003	0.16899999999999998	0.43200000000000005	0.633	0.772	0.397	0.182	0.19399999999999998	0.39299999999999996	0.447	0.514	0.42200000000000004	0.391	0.696	0.163	0.693	0.0	0.7859999999999999	0.0	0.278	0.166	0.235	0.231	0.34600000000000003	0.408	0.742	0.159	0.0	0.47700000000000004	0.606	0.603	0.0	0.0	0.0	0.0	0.0	0.0	0.0	0.363	0.0	0.0	0.321	0.177	0.368	0.28300000000000003	0.0	0.161	0.18600000000000003	0.321	0.193	0.0	0.423	0.161	0.0	0.16699999999999998	0.0	0.156	0.223	0.0	0.0	0.342	0.27699999999999997	0.0	0.667	0.19699999999999998	0.0	0.0	0.228	0.223	0.0	0.9990000000000001	0.215	0.20800000000000002	0.35100000000000003	0.27	0.161	0.43200000000000005	0.0	0.306	0.251	0.0	0.191	0.36200000000000004	0.0	0.507	0.0	0.282	0.0	0.763	0.0	0.158	0.0	0.0	0.312	0.20800000000000002	0.18	0.233	0.233	0.0	0.171	0.0	0.59	0.233	0.0	0.183	0.42	0.374	0.405	0.23800000000000002	0.218	0.162	0.196	0.204	0.29	0.0	0.644	0.0	0.0	0.237	0.0	0.153	0.23	0.0	0.0	0.205	0.0	0.998	0.0	0.195	0.0	0.0	0.251	0.0	0.0	0.0	0.0	0.0	0.368	0.0	0.905	0.4	0.0	0.48	0.313	0.39399999999999996	0.159	0.155	0.21600000000000003	0.363	0.287	0.0	0.732	0.174	0.221	0.171	0.237	0.0	0.0	0.0	0.0	0.174	0.0	0.57	0.0	0.0	0.485	0.0	0.0	0.204	0.0	0.185	0.0	0.0	0.0	0.46299999999999997	0.0	0.195	0.0	0.0	0.0	0.0	0.0	0.40700000000000003	0.0	0.0	0.44	0.0	0.0	0.0	0.9990000000000001	0.413	0.0	0.0	0.0	0.0	0.0	0.19	0.6579999999999999	0.595	0.0	0.0	0.0	0.0	0.213	0.201	0.0	0.214	0.963	0.948	0.0	0.0	0.452	0.27399999999999997	0.9990000000000001	0.0	0.311	0.198	0.302	0.41	0.0	0.303	0.177	0.19399999999999998	0.5	0.65	0.0	0.0	0.0	0.0	0.196	0.324	0.29	0.28800000000000003	0.0	0.0	0.7609999999999999	0.0	0.361	0.165	0.0	0.0	0.0	0.0	0.0	0.551	0.0	0.0	0.0	0.0	0.201	0.0	0.23600000000000002	0.0	0.0	0.6679999999999999	0.0	0.9079999999999999	0.271	0.0	0.0	0.9990000000000001	0.0	0.22899999999999998	0.593	0.16899999999999998	0.0	0.0	0.986	0.866	0.0	0.223	0.6609999999999999	0.0	0.9990000000000001	0.9990000000000001	0.361	0.389	0.0	0.469	0.425	0.43700000000000006	0.895	0.998	0.0	0.903	0.0	0.0	0.875	0.185	0.418	0.0	0.0	0.976	0.19699999999999998	0.0	0.17600000000000002	0.8440000000000001	0.9420000000000001	0.973	0.0	0.226	0.182	0.243	0.177	0.27399999999999997	0.391	0.16	0.0	0.385	0.0	0.166	0.9990000000000001	0.0	0.0	0.0	0.0	0.0	0.0	0.198	0.0	0.0	0.0	0.0	0.0	0.7709999999999999	0.0	0.0	0.0	0.0	0.46799999999999997	0.0	0.556	0.596	0.0	0.201	0.7959999999999999	0.0	0.0	0.0	0.163	0.23	0.0	0.7040000000000001	0.39899999999999997	0.0	0.0	0.0	0.0	0.0	0.0	0.0	0.0	0.35200000000000004	0.0	0.0	0.0	0.0	0.0	0.0	0.0	0.19899999999999998	0.15	0.26	0.0	0.0	0.155	0.251	0.0	0.0	0.0	0.0	0.0	0.25	0.721	0.0	0.0	0.0	0.0	0.0	0.0	0.0	0.0	0.0	0.0	0.0	0.0	0.0	0.0	0.0	0.0	0.0	0.0	0.0	0.0	0.0	0.0	0.0	0.0	0.0	0.0	0.0	0.0	0.0	0.0	0.0	0.0	0.209	0.0	0.0	0.0	0.0	0.0	0.0	0.0	0.0	0.0	0.0	0.0	0.0	0.0	0.0	0.0	0.0	0.0	0.0	0.0	0.321	0.0	0.0	0.0	0.0	0.0	0.0	0.0	0.0	0.318	0.0	0.0	0.0	0.0	0.0	0.0	0.0	0.0	0.179	0.0	0.0	0.0	0.0	0.0	0.0	0.0	0.0	0.0	0.0	0.0	0.0	0.0	0.0	0.0	0.0	0.0	0.0	0.0	0.0	0.0	0.0	0.0	0.0	0.0	0.0	0.0	0.0	0.0	0.0	0.0	0.0	0.0	0.0	0.0	0.0	0.0	0.0	0.0	0.0	0.0	0.0	0.0	0.0	0.0	0.0	0.0	0.0	0.0	0.0	0.0	0.0	0.0	0.207	0.0	0.0	0.0	0.0	0.0	0.0	0.0	0.0	0.0	0.0	0.0	0.0	0.0	0.0	0.0	0.0	0.0	0.0	0.0	0.0	0.0	0.0	0.0	0.0	0.0	0.0	0.0	0.0	0.0	0.0	0.0	0.0	0.0	0.0	0.0	0.0	0.0	0.252	0.0	0.0	0.0	0.0	0.0	0.0	0.0	0.0	0.0	0.0	0.0	0.0	0.0	0.0	0.0	0.0	0.0	0.0	0.0	0.0	0.0	0.0	0.0	0.0	0.0	0.0	0.0	0.0	0.0	0.0	0.0	0.0	0.0	0.0	0.0	0.0	0.0	0.0	0.0	0.0	0.0	0.0	0.0	0.0	0.0	0.0	0.0	0.0	0.0	0.0	0.0	0.0	0.0	0.0	0.0	0.0	0.0	0.0	0.0	0.0	0.0	0.165	0.0	0.0	0.0	0.0	0.0	0.0	0.0	0.0	0.0	0.0	0.0	0.0	0.0	0.0	0.0	0.0	0.0	0.0	0.0	0.0	0.0	0.0	0.0	0.0	0.0	0.0	0.0	0.0	0.0	0.0	0.0	0.0	0.205	0.0	0.0	0.0	0.0	0.0	0.0	0.0	0.0	0.0	0.293	0.152	0.0	0.0	0.0	0.0	0.0	0.0	0.0	0.0	0.0	0.0	0.0	0.0	0.0	0.0	0.0	0.0	0.0	0.159	0.0	0.0	0.0	0.0	0.0	0.0	0.0	0.0	0.0	0.0	0.0	0.0	0.0	0.0	0.0	0.0	0.0	0.0	0.0	0.188	0.0	0.0	0.0	0.0	0.0	0.0	0.0	0.0	0.0	0.0	0.0	0.0	0.0	0.0	0.0	0.0	0.0	0.0	0.0	0.0	0.0	0.0	0.0	0.0	0.0	0.0	0.0	0.0	0.0	0.0	0.0	0.0	0.0	0.0	0.0	0.0	0.0	0.0	0.0	0.0	0.0	0.0	0.0	0.0	0.0	0.0	0.0	0.0	0.0	0.0	0.0	0.0	0.0	0.0	0.0	0.0	0.0	0.0	0.0	0.0	0.0	0.0	0.0	0.0	0.0	0.0	0.262	0.0	0.0	0.0	0.0	0.0	0.0	0.0	0.0	0.0	0.19399999999999998	0.0	0.0	0.0	0.0	0.0	0.0	0.0	0.0	0.0	0.0	0.0	0.0	0.0	0.0	0.0	0.0	0.0	0.0	0.0	0.0	0.0	0.0	0.0	0.0	0.0	0.0	0.0	0.0	0.0	0.0	0.0	0.0	0.0	0.0	0.0	0.0	0.0	0.0	0.0	0.0	0.0	0.0	0.0	0.0	0.0	0.0	0.0	0.0	0.0	0.0	0.0	0.0	0.0	0.0	0.0	0.0	0.0	0.0	0.0	0.0	0.0	0.0	0.0	0.0	0.0	0.0	0.0	0.0	0.0	0.0	0.0	0.0	0.0	0.0	0.158	0.0	0.0	0.0	0.0	0.0	0.0	0.0	0.0	0.0	0.0	0.0	0.0	0.0	0.0	0.0	0.0	0.0	0.0	0.0	0.0	0.0	0.0	0.0	0.0	0.0	0.0	0.0	0.0	0.0	0.0	0.0	0.0	0.0	0.0	0.0	0.0	0.0	0.0	0.0	0.0	0.0	0.0	0.0	0.0	0.0	0.0	0.0	0.0	0.0	0.0	0.0	0.0	0.0	0.0	0.0	0.0	0.0	0.0	0.0	0.0	0.0	0.0	0.0	0.0	0.0	0.0	0.0	0.0	0.0	0.0	0.0	0.0	0.0	0.0	0.0	0.0	0.0	0.0	0.0	0.0	0.0	0.0	0.0	0.0	0.0	0.0	0.0	0.0	0.0	0.0	0.0	0.0	0.0	0.0	0.0	0.0	0.0	0.0	0.0	0.0	0.0	0.0	0.0	0.0	0.0	0.0	0.0	0.0	0.0	0.0	0.0	0.0	0.0	0.0	0.0	0.0	0.0	0.0	0.0	0.0	0.0	0.0	0.0	0.0	0.0	0.0	0.0	0.0	0.0	0.0	0.0	0.0	0.0	0.0	0.0	0.0	0.0	0.0	0.0	0.0	0.0	0.0	0.0	0.0	0.0	0.0	0.0	0.0	0.0	0.0	0.0	0.0	0.0	0.0	0.0	0.0	0.0	0.0	0.0	0.0	0.0	0.0	0.0	0.0	0.0	0.0	0.0	0.0	0.0	0.0	0.0	0.0	0.0	0.0	0.0	0.0	0.0	0.0	0.0	0.0	0.0	0.0	0.0	0.0	0.0	0.0	0.0	0.0	0.0	0.0	0.0	0.0	0.0	0.0	0.0	0.0	0.0	0.0	0.0	0.0	0.0	0.0	0.0	0.0	0.0	0.0	0.0	0.0	0.0	0.0	0.0	0.0	0.0	0.0	0.0	0.0	0.0	0.0	0.0	0.0	0.0	0.0	0.0	0.0	0.0	0.0	0.0	0.0	0.0	0.0	0.0	0.0	0.0	0.0	0.0	0.0	0.0	0.0	0.0	0.0	0.0	0.0	0.0	0.0	0.0	0.0	0.0	0.0	0.0	0.0	0.0	0.0	0.0	0.0	0.0	0.0	0.0	0.0	0.0	0.0	0.0	0.0	0.0	0.0	0.0	0.0	0.0	0.0	0.0	0.0	0.0	0.0	0.0	0.0	0.0	0.0	0.0	0.0	0.0	0.0	0.0	0.0	0.0	0.0	0.0	0.0	0.0	0.0	0.0	0.0	0.0	0.0	0.0	0.0	0.0	0.0	0.0	0.0	0.0	0.0	0.0	0.0	0.0	0.0	0.0	0.0	0.0	0.0	0.0	0.0	0.0	0.0	0.0	0.0	0.0	0.0	0.0	0.0	0.0	0.0	0.0	0.0	0.0	0.0	0.0	0.0	0.0	0.0	0.0	0.0	0.0	0.0	0.0	0.0	0.0	0.0	0.0	0.637	0.0	0.0	0.0	0.0	0.0	0.0	0.0	0.0	0.0	0.0	0.0	0.0	0.0	0.165	0.0	0.0	0.0	0.0	0.0	0.521	0.0	0.0	0.371	0.0	0.0	0.0	0.0	0.0	0.0	0.0	0.0	0.0	0.0	0.0	0.0	0.0	0.0	0.0	0.0	0.0	0.0	0.0	0.0	0.0	0.0	0.0	0.0	0.0	0.0	0.0	0.0	0.0	0.0	0.0	0.0	0.0	0.0	0.0	0.0	0.0	0.0	0.0	0.0	0.0	0.0	0.16899999999999998	0.0	0.0	0.0	0.0	0.0	0.0	0.0	0.0	0.0	0.0	0.0	0.0	0.0	0.0	0.0	0.0	0.0	0.0	0.0	0.0	0.0	0.0	0.0	0.0	0.0	0.0	0.0	0.0	0.0	0.0	0.0	0.0	0.0	0.0	0.0	0.0	0.0	0.0	0.0	0.0	0.0	0.153	0.0	0.0	0.0	0.0	0.0	0.0	0.0	0.0	0.0	0.0	0.0	0.0	0.0	0.0	0.0	0.0	0.0	0.0	0.0	0.0	0.0	0.0	0.0	0.0	0.0	0.0	0.0	0.0	0.0	0.0	0.0	0.0	0.0	0.0	0.0	0.0	0.0	0.0	0.0	0.0	0.0	0.0	0.0	0.0	0.0	0.0	0.0	0.0	0.0	0.0	0.0	0.0	0.0	0.0	0.0	0.0	0.0	0.0	0.0	0.0	0.0	0.0	0.0	0.0	0.0	0.0	0.0	0.0	0.0	0.0	0.0	0.0	0.0	0.0	0.0	0.0	0.0	0.0	0.0	0.0	0.0	0.0	0.0	0.0	0.0	0.0	0.0	0.0	0.0	0.0	0.0	0.0	0.0	0.0	0.0	0.0	0.0	0.0	0.0	0.0	0.0	0.256	0.0	0.0	0.0	0.0	0.0	0.0	0.0	0.0	0.0	0.0	0.0	0.0	0.0	0.0	0.0	0.0	0.0	0.0	0.0	0.0	0.0	0.258	0.0	0.0	0.0	0.0	0.0	0.0	0.0	0.0	0.0	0.0	0.0	0.0	0.0	0.0	0.0	0.0	0.0	0.0	0.0	0.0	0.0	0.0	0.0	0.0	0.0	0.0	0.0	0.0	0.0	0.0	0.0	0.0	0.0	0.0	0.0	0.0	0.0	0.0	0.0	0.0	0.0	0.0	0.0	0.0	0.0	0.0	0.0	0.0	0.0	0.0	0.0	0.0	0.0	0.0	0.0	0.0	0.0	0.0	0.0	0.0	0.0	0.0	0.0	0.0	0.0	0.0	0.0	0.0	0.0	0.0	0.0	0.0	0.0	0.0	0.0	0.0	0.0	0.0	0.0	0.0	0.0	0.0	0.0	0.0	0.0	0.0	0.0	0.0	0.0	0.0	0.0	0.0	0.0	0.0	0.0	0.0	0.0	0.0	0.0	0.0	0.0	0.0	0.0	0.0	0.0	0.0	0.0	0.0	0.0	0.0	0.0	0.0	0.0	0.0	0.0	0.0	0.0	0.0	0.0	0.0	0.0	0.0	0.0	0.0	0.0	0.0	0.0	0.0	0.0	0.0	0.0	0.0	0.0	0.0	0.0	0.0	0.0	0.0	0.0	0.0	0.16699999999999998	0.151	0.0	0.226	0.0	0.19699999999999998	0.0	0.0	0.23199999999999998	0.0	0.237	0.397	0.0	0.0	0.0	0.226	0.0	0.0	0.184	0.0	0.0	0.218	0.0	0.642	0.0	0.0	0.0	0.0	0.198	0.0	0.0	0.0	0.153	0.0	0.16899999999999998	0.0	0.28300000000000003	0.747	0.0	0.151	0.0	0.20800000000000002	0.217	0.602	0.0	0.0	0.16699999999999998	0.0	0.705	0.183	0.23800000000000002	0.3	0.0	0.0	0.16699999999999998	0.0	0.294	0.0	0.332	0.307	0.0	0.0	0.17	0.193	0.308	0.0	0.0	0.198	0.0	0.0	0.193	0.0	0.28800000000000003	0.0	0.9990000000000001	0.0	0.0	0.0	0.327	0.508	0.434	0.391	0.0	0.0	0.0	0.0	0.0	0.201	0.48200000000000004	0.157	0.203	0.195	0.643	0.185	0.191	0.451	0.0	0.841	0.0	0.0	0.0	0.0	0.0	0.309	0.385	0.0	0.9890000000000001	0.0	0.0	0.562	0.386	0.442	0.263	0.0	0.204	0.0	0.0	0.0	0.15	0.29	0.0	0.0	0.0	0.205	0.0	0.237	0.0	0.0	0.316	0.575	0.0	0.371	0.0	0.166	0.247	0.17300000000000001	0.0	0.9690000000000001	0.995	0.434	0.188	0.245	0.0	0.0	0.0	0.16	0.0	0.0	0.0	0.222	0.325	0.883	0.0	0.242	0.0	0.0	0.249	0.0	0.0	0.0	0.0	0.261	0.0	0.0	0.22	0.0	0.0	0.0	0.0	0.0	0.534	0.156	0.0	0.225	0.0	0.0	0.16699999999999998	0.0	0.0	0.9990000000000001	0.0	0.21	0.265	0.21	0.0	0.0	0.0	0.233	0.18899999999999997	0.223	0.0	0.0	0.24	0.198	0.998	0.214	0.0	0.902	0.0	0.0	0.174	0.17600000000000002	0.684	0.287	0.259	0.0	0.303	0.0	0.0	0.341	0.0	0.0	0.0	0.812	0.602	0.249	0.18899999999999997	0.0	0.255	0.0	0.32799999999999996	0.0	0.0	0.0	0.0	0.0	0.0	0.0	0.244	0.276	0.0	0.0	0.0	0.0	0.0	0.0	0.0	0.0	0.0	0.319	0.0	0.0	0.32799999999999996	0.0	0.0	0.26899999999999996	0.266	0.0	0.273	0.0	0.0	0.885	0.0	0.272	0.0	0.0	0.168	0.0	0.0	0.0	0.0	0.315	0.215	0.0	0.998	0.0	0.0	0.0	0.0	0.0	0.0	0.0	0.33899999999999997	0.0	0.0	0.35700000000000004	0.0	0.17600000000000002	0.0	0.0	0.0	0.0	0.0	0.182	0.33	0.0	0.0	0.0	0.0	0.0	0.0	0.0	0.0	0.0	0.0	0.0	0.0	0.0	0.0	0.0	0.499	0.0	0.158	0.0	0.0	0.0	0.0	0.0	0.0	0.203	0.0	0.0	0.0	0.0	0.0	0.0	0.0	0.0	0.0	0.0	0.0	0.0	0.0	0.0	0.0	0.0	0.385	0.0	0.0	0.0	0.0	0.0	0.0	0.0	0.0	0.0	0.0	0.0	0.359	0.0	0.0	0.0	0.0	0.0	0.17800000000000002	0.0	0.0	0.0	0.0	0.0	0.0	0.0	0.0	0.0	0.0	0.0	0.0	0.0	0.0	0.0	0.0	0.0	0.0	0.0	0.0	0.0	0.0	0.0	0.0	0.0	0.0	0.0	0.0	0.0	0.0	0.151	0.48100000000000004	0.0	0.0	0.174	0.439	0.0	0.345	0.195	0.0	0.0	0.0	0.0	0.0	0.0	0.0	0.0	0.0	0.0	0.0	0.0	0.0	0.0	0.0	0.0	0.0	0.39	0.0	0.0	0.0	0.242	0.0	0.382	0.0	0.151	0.9590000000000001	0.0	0.265	0.0	0.0	0.0	0.0	0.0	0.0	0.0	0.0	0.0	0.0	0.0	0.0	0.21100000000000002	0.0	0.153	0.0	0.0	0.948	0.0	0.0	0.0	0.0	0.39899999999999997	0.0	0.2	0.0	0.0	0.162	0.0	0.0	0.0	0.0	0.0	0.0	0.0	0.0	0.0	0.0	0.0	0.0	0.0	0.0	0.0	0.0	0.0	0.0	0.0	0.0	0.0	0.0	0.0	0.0	0.0	0.0	0.0	0.0	0.0	0.0	0.0	0.0	0.0	0.0	0.0	0.0	0.0	0.0	0.0	0.0	0.0	0.0	0.0	0.0	0.0	0.0	0.0	0.0	0.0	0.0	0.0	0.0	0.0	0.0	0.28300000000000003	0.0	0.0	0.0	0.18100000000000002	0.0	0.0	0.16399999999999998	0.0	0.187	0.0	0.0	0.163	0.0	0.261	0.264	0.262	0.0	0.0	0.0	0.0	0.327	0.154	0.264	0.0	0.0	0.0	0.0	0.223	0.0	0.0	0.0	0.0	0.0	0.807	0.0	0.0	0.32899999999999996	0.0	0.177	0.0	0.0	0.0	0.191	0.0	0.0	0.0	0.0	0.0	0.158	0.0	0.0	0.0	0.0	0.175	0.0	0.0	0.0	0.0	0.0	0.168	0.0	0.0	0.0	0.0	0.0	0.0	0.242	0.0	0.0	0.0	0.316	0.0	0.0	0.0	0.0	0.0	0.171	0.0	0.445	0.0	0.0	0.16399999999999998	0.0	0.0	0.0	0.0	0.263	0.0	0.223	0.43700000000000006	0.0	0.0	0.0	0.217	0.0	0.157	0.0	0.0	0.0	0.21100000000000002	0.0	0.0	0.0	0.16399999999999998	0.162	0.0	0.0	0.0	0.0	0.55	0.366	0.0	0.0	0.0	0.0	0.0	0.245	0.0	0.0	0.0	0.0	0.0	0.0	0.0	0.0	0.0	0.0	0.0	0.0	0.0	0.0	0.0	0.0	0.0	0.0	0.0	0.0	0.0	0.0	0.16	0.0	0.0	0.0	0.0	0.0	0.0	0.0	0.0	0.0	0.0	0.0
0.0	0.745	0.0	0.0	0.157	0.29	0.263	0.0	0.0	0.171	0.0	0.532	0.0	0.278	0.0	0.0	0.18	0.8140000000000001	0.21	0.5589999999999999	0.40700000000000003	0.183	0.0	0.153	0.0	0.245	0.18100000000000002	0.0	0.0	0.562	0.44799999999999995	0.0	0.0	0.0	0.0	0.0	0.22699999999999998	0.28800000000000003	0.255	0.396	0.797	0.728	0.821	0.418	0.171	0.0	0.265	0.7	0.195	0.193	0.263	0.185	0.807	0.243	0.0	0.0	0.257	0.0	0.304	0.41600000000000004	0.39	0.34700000000000003	0.22	0.43	0.212	0.0	0.245	0.0	0.0	0.0	0.242	0.0	0.161	0.0	0.187	0.0	0.0	0.275	0.0	0.0	0.284	0.159	0.445	0.222	0.171	0.0	0.31	0.239	0.514	0.0	0.25	0.35600000000000004	0.247	0.23	0.413	0.174	0.154	0.177	0.0	0.41700000000000004	0.0	0.0	0.184	0.0	0.0	0.22899999999999998	0.191	0.0	0.0	0.628	0.368	0.287	0.0	0.46299999999999997	0.0	0.0	0.0	0.3	0.715	0.0	0.515	0.42700000000000005	0.591	0.34700000000000003	0.184	0.34299999999999997	0.19899999999999998	0.256	0.18899999999999997	0.16899999999999998	0.0	0.623	0.265	0.0	0.591	0.163	0.226	0.0	0.973	0.0	0.33899999999999997	0.363	0.878	0.0	0.0	0.526	0.159	0.0	0.37799999999999995	0.0	0.0	0.155	0.0	0.19899999999999998	0.28300000000000003	0.0	0.0	0.157	0.28	0.0	0.514	0.22699999999999998	0.0	0.166	0.525	0.0	0.218	0.489	0.0	0.35600000000000004	0.0	0.22399999999999998	0.159	0.0	0.0	0.276	0.0	0.0	0.469	0.521	0.0	0.41100000000000003	0.266	0.0	0.184	0.0	0.0	0.0	0.597	0.0	0.0	0.0	0.276	0.63	0.0	0.284	0.0	0.32799999999999996	0.43799999999999994	0.28300000000000003	0.445	0.34600000000000003	0.5529999999999999	0.258	0.0	0.0	0.198	0.172	0.212	0.722	0.252	0.17800000000000002	0.196	0.0	0.0	0.0	0.21600000000000003	0.0	0.151	0.0	0.0	0.152	0.0	0.163	0.154	0.59	0.747	0.0	0.599	0.456	0.369	0.262	0.254	0.152	0.166	0.159	0.21100000000000002	0.317	0.0	0.0	0.336	0.0	0.324	0.0	0.0	0.461	0.523	0.155	0.426	0.165	0.677	0.0	0.0	0.0	0.19399999999999998	0.18	0.0	0.21600000000000003	0.163	0.392	0.0	0.38	0.503	0.20199999999999999	0.184	0.0	0.17600000000000002	0.0	0.0	0.0	0.24100000000000002	0.193	0.0	0.20600000000000002	0.207	0.0	0.205	0.625	0.639	0.574	0.23399999999999999	0.0	0.0	0.364	0.295	0.154	0.648	0.0	0.745	0.18	0.201	0.617	0.18899999999999997	0.414	0.446	0.151	0.0	0.525	0.525	0.184	0.0	0.0	0.473	0.446	0.27	0.0	0.0	0.0	0.0	0.623	0.21899999999999997	0.0	0.223	0.65	0.0	0.262	0.278	0.0	0.439	0.446	0.244	0.318	0.324	0.0	0.0	0.0	0.34700000000000003	0.223	0.0	0.0	0.0	0.0	0.0	0.275	0.0	0.22399999999999998	0.0	0.294	0.0	0.35700000000000004	0.48100000000000004	0.0	0.44299999999999995	0.452	0.0	0.272	0.0	0.0	0.504	0.0	0.81	0.205	0.386	0.0	0.0	0.215	0.267	0.154	0.446	0.247	0.0	0.0	0.259	0.405	0.327	0.452	0.23399999999999999	0.0	0.271	0.305	0.5529999999999999	0.0	0.462	0.0	0.0	0.0	0.637	0.18	0.15	0.0	0.33299999999999996	0.418	0.0	0.302	0.157	0.0	0.0	0.3	0.171	0.8420000000000001	0.545	0.248	0.375	0.0	0.634	0.361	0.311	0.155	0.391	0.21899999999999997	0.355	0.317	0.162	0.684	0.0	0.0	0.662	0.17600000000000002	0.17600000000000002	0.0	0.0	0.515	0.27899999999999997	0.158	0.344	0.8959999999999999	0.251	0.156	0.423	0.0	0.157	0.19399999999999998	0.48200000000000004	0.0	0.0	0.285	0.0	0.19399999999999998	0.853	0.174	0.6509999999999999	0.0	0.0	0.41700000000000004	0.3	0.42700000000000005	0.42100000000000004	0.42100000000000004	0.424	0.42200000000000004	0.177	0.0	0.0	0.8009999999999999	0.509	0.44799999999999995	0.0	0.23	0.17300000000000001	0.0	0.441	0.0	0.0	0.24	0.318	0.54	0.223	0.42700000000000005	0.0	0.0	0.0	0.0	0.0	0.26	0.207	0.0	0.33799999999999997	0.172	0.23399999999999999	0.0	0.0	0.218	0.0	0.431	0.207	0.265	0.0	0.335	0.621	0.461	0.0	0.0	0.21899999999999997	0.752	0.209	0.161	0.0	0.498	0.9420000000000001	0.56	0.235	0.506	0.633	0.0	0.6890000000000001	0.32899999999999996	0.508	0.0	0.604	0.179	0.171	0.179	0.214	0.37200000000000005	0.0	0.0	0.0	0.0	0.0	0.43799999999999994	0.513	0.504	0.616	0.0	0.0	0.0	0.262	0.222	0.0	0.171	0.0	0.0	0.0	0.0	0.261	0.166	0.33	0.0	0.0	0.0	0.0	0.7070000000000001	0.26	0.755	0.446	0.0	0.272	0.174	0.645	0.39	0.17300000000000001	0.332	0.163	0.33799999999999997	0.0	0.218	0.0	0.175	0.0	0.377	0.483	0.162	0.389	0.316	0.391	0.41700000000000004	0.175	0.344	0.45299999999999996	0.0	0.0	0.153	0.0	0.233	0.0	0.6970000000000001	0.0	0.447	0.204	0.301	0.0	0.0	0.158	0.0	0.506	0.6809999999999999	0.0	0.23800000000000002	0.154	0.0	0.154	0.45399999999999996	0.171	0.203	0.486	0.0	0.0	0.315	0.0	0.0	0.217	0.0	0.387	0.983	0.442	0.525	0.19899999999999998	0.42200000000000004	0.607	0.0	0.0	0.168	0.20600000000000002	0.621	0.657	0.40399999999999997	0.478	0.20199999999999999	0.0	0.0	0.177	0.648	0.0	0.5710000000000001	0.0	0.41700000000000004	0.0	0.33799999999999997	0.387	0.445	0.414	0.217	0.42200000000000004	0.0	0.768	0.292	0.449	0.0	0.28800000000000003	0.19399999999999998	0.23600000000000002	0.0	0.22	0.0	0.0	0.0	0.0	0.0	0.2	0.0	0.27699999999999997	0.0	0.157	0.0	0.442	0.0	0.163	0.183	0.0	0.0	0.228	0.311	0.0	0.0	0.0	0.188	0.307	0.257	0.0	0.27	0.38	0.0	0.0	0.18600000000000003	0.0	0.17800000000000002	0.498	0.172	0.0	0.0	0.0	0.27399999999999997	0.272	0.0	0.0	0.0	0.0	0.0	0.46799999999999997	0.24	0.0	0.0	0.0	0.0	0.542	0.174	0.0	0.0	0.0	0.0	0.0	0.0	0.0	0.0	0.0	0.0	0.0	0.0	0.519	0.0	0.0	0.998	0.52	0.633	0.24	0.223	0.311	0.0	0.0	0.289	0.0	0.611	0.0	0.0	0.455	0.0	0.0	0.65	0.0	0.0	0.0	0.0	0.231	0.0	0.22	0.0	0.0	0.158	0.20600000000000002	0.21100000000000002	0.0	0.0	0.0	0.483	0.0	0.38299999999999995	0.16399999999999998	0.0	0.0	0.42700000000000005	0.511	0.0	0.23399999999999999	0.0	0.0	0.0	0.177	0.4	0.0	0.0	0.0	0.45799999999999996	0.0	0.0	0.0	0.0	0.0	0.0	0.975	0.0	0.354	0.478	0.201	0.0	0.0	0.0	0.18600000000000003	0.0	0.0	0.0	0.716	0.0	0.0	0.0	0.0	0.0	0.0	0.0	0.657	0.0	0.0	0.0	0.0	0.0	0.0	0.359	0.157	0.151	0.171	0.0	0.0	0.0	0.0	0.0	0.0	0.0	0.0	0.0	0.95	0.0	0.158	0.0	0.253	0.0	0.0	0.0	0.171	0.0	0.0	0.17600000000000002	0.0	0.0	0.0	0.938	0.193	0.0	0.32	0.0	0.0	0.0	0.594	0.0	0.0	0.0	0.0	0.434	0.534	0.782	0.545	0.0	0.2	0.5539999999999999	0.0	0.28800000000000003	0.0	0.0	0.0	0.0	0.0	0.0	0.0	0.0	0.0	0.0	0.0	0.0	0.0	0.0	0.0	0.24600000000000002	0.0	0.0	0.302	0.0	0.21	0.0	0.191	0.18899999999999997	0.595	0.0	0.0	0.0	0.0	0.32299999999999995	0.0	0.0	0.503	0.21	0.0	0.376	0.603	0.0	0.604	0.0	0.413	0.424	0.171	0.46399999999999997	0.409	0.903	0.0	0.0	0.0	0.0	0.0	0.342	0.203	0.0	0.152	0.392	0.0	0.0	0.0	0.331	0.20600000000000002	0.0	0.594	0.278	0.0	0.0	0.40299999999999997	0.0	0.0	0.313	0.235	0.0	0.0	0.203	0.0	0.0	0.0	0.0	0.217	0.0	0.0	0.0	0.0	0.48700000000000004	0.0	0.0	0.21600000000000003	0.0	0.0	0.0	0.0	0.0	0.0	0.0	0.156	0.0	0.293	0.0	0.0	0.0	0.0	0.0	0.575	0.0	0.0	0.0	0.0	0.0	0.0	0.0	0.0	0.0	0.0	0.0	0.345	0.0	0.0	0.0	0.0	0.382	0.0	0.0	0.203	0.46799999999999997	0.235	0.0	0.0	0.0	0.0	0.0	0.0	0.0	0.0	0.16699999999999998	0.0	0.0	0.0	0.0	0.0	0.0	0.392	0.0	0.0	0.0	0.0	0.155	0.0	0.0	0.0	0.0	0.0	0.0	0.0	0.0	0.0	0.0	0.0	0.0	0.0	0.0	0.0	0.0	0.0	0.0	0.16899999999999998	0.0	0.457	0.0	0.17300000000000001	0.0	0.0	0.0	0.0	0.0	0.0	0.0	0.0	0.0	0.0	0.0	0.0	0.0	0.0	0.0	0.0	0.0	0.0	0.0	0.192	0.0	0.0	0.0	0.0	0.0	0.0	0.0	0.0	0.308	0.0	0.0	0.0	0.0	0.0	0.0	0.0	0.0	0.33299999999999996	0.0	0.0	0.0	0.0	0.0	0.0	0.0	0.0	0.0	0.0	0.0	0.0	0.0	0.0	0.0	0.0	0.0	0.0	0.0	0.0	0.0	0.0	0.0	0.0	0.0	0.0	0.0	0.0	0.0	0.0	0.0	0.0	0.0	0.0	0.158	0.0	0.0	0.0	0.0	0.0	0.0	0.0	0.0	0.0	0.0	0.0	0.0	0.0	0.0	0.0	0.0	0.0	0.0	0.4	0.0	0.0	0.0	0.0	0.0	0.0	0.0	0.0	0.0	0.0	0.0	0.0	0.0	0.0	0.0	0.0	0.0	0.0	0.0	0.0	0.0	0.0	0.0	0.0	0.0	0.0	0.0	0.0	0.0	0.0	0.0	0.0	0.0	0.0	0.0	0.0	0.0	0.0	0.0	0.0	0.0	0.0	0.0	0.0	0.0	0.0	0.0	0.0	0.0	0.0	0.0	0.0	0.0	0.0	0.0	0.0	0.0	0.0	0.0	0.0	0.0	0.0	0.0	0.0	0.0	0.0	0.0	0.0	0.0	0.0	0.0	0.0	0.0	0.0	0.0	0.0	0.0	0.0	0.0	0.0	0.0	0.0	0.0	0.0	0.0	0.0	0.0	0.0	0.0	0.0	0.0	0.0	0.0	0.0	0.0	0.0	0.0	0.0	0.0	0.0	0.0	0.0	0.0	0.0	0.0	0.0	0.0	0.0	0.0	0.0	0.0	0.0	0.0	0.0	0.0	0.0	0.0	0.0	0.0	0.0	0.0	0.0	0.0	0.0	0.0	0.0	0.0	0.0	0.0	0.0	0.0	0.0	0.18600000000000003	0.0	0.0	0.0	0.0	0.0	0.0	0.0	0.0	0.0	0.544	0.0	0.0	0.0	0.0	0.0	0.0	0.0	0.0	0.0	0.0	0.0	0.0	0.0	0.0	0.0	0.0	0.0	0.0	0.182	0.0	0.0	0.0	0.0	0.0	0.0	0.0	0.0	0.0	0.0	0.0	0.0	0.353	0.0	0.0	0.0	0.0	0.0	0.0	0.0	0.0	0.0	0.0	0.0	0.0	0.0	0.0	0.0	0.0	0.0	0.0	0.0	0.0	0.0	0.0	0.0	0.0	0.0	0.0	0.0	0.0	0.0	0.0	0.0	0.0	0.0	0.0	0.0	0.0	0.0	0.0	0.0	0.0	0.0	0.0	0.0	0.0	0.0	0.0	0.0	0.0	0.0	0.0	0.0	0.0	0.0	0.0	0.0	0.0	0.0	0.0	0.0	0.0	0.0	0.0	0.0	0.0	0.0	0.0	0.0	0.0	0.0	0.0	0.0	0.0	0.0	0.43799999999999994	0.0	0.0	0.0	0.0	0.0	0.0	0.0	0.0	0.0	0.0	0.0	0.0	0.0	0.0	0.0	0.0	0.0	0.0	0.0	0.0	0.0	0.0	0.0	0.0	0.0	0.0	0.0	0.0	0.0	0.0	0.0	0.0	0.0	0.0	0.0	0.0	0.0	0.0	0.0	0.0	0.0	0.0	0.0	0.0	0.0	0.0	0.0	0.0	0.0	0.0	0.0	0.0	0.0	0.0	0.0	0.0	0.0	0.0	0.0	0.0	0.0	0.0	0.0	0.0	0.0	0.0	0.0	0.0	0.0	0.0	0.0	0.0	0.0	0.0	0.0	0.0	0.0	0.0	0.0	0.0	0.0	0.0	0.0	0.0	0.318	0.0	0.0	0.0	0.0	0.0	0.0	0.0	0.0	0.0	0.0	0.0	0.0	0.0	0.0	0.0	0.0	0.0	0.0	0.0	0.0	0.0	0.0	0.0	0.0	0.0	0.0	0.0	0.0	0.0	0.0	0.0	0.0	0.0	0.0	0.0	0.0	0.0	0.0	0.0	0.0	0.0	0.0	0.0	0.0	0.0	0.0	0.0	0.0	0.0	0.0	0.0	0.0	0.0	0.0	0.0	0.0	0.0	0.0	0.0	0.0	0.0	0.0	0.0	0.0	0.0	0.0	0.0	0.0	0.0	0.0	0.0	0.0	0.0	0.0	0.0	0.0	0.0	0.0	0.0	0.0	0.0	0.0	0.0	0.0	0.0	0.0	0.0	0.0	0.0	0.0	0.0	0.0	0.0	0.0	0.0	0.0	0.0	0.0	0.0	0.0	0.0	0.0	0.0	0.0	0.0	0.0	0.0	0.0	0.0	0.0	0.0	0.0	0.0	0.0	0.0	0.0	0.0	0.0	0.0	0.0	0.0	0.0	0.0	0.0	0.0	0.0	0.0	0.0	0.0	0.0	0.0	0.0	0.0	0.0	0.0	0.0	0.0	0.0	0.0	0.0	0.0	0.0	0.0	0.0	0.0	0.0	0.0	0.0	0.0	0.0	0.0	0.0	0.0	0.0	0.0	0.0	0.0	0.0	0.0	0.0	0.0	0.0	0.0	0.0	0.0	0.0	0.0	0.0	0.0	0.0	0.0	0.0	0.0	0.0	0.0	0.0	0.0	0.0	0.0	0.0	0.0	0.0	0.0	0.0	0.0	0.0	0.0	0.0	0.0	0.0	0.0	0.0	0.0	0.0	0.0	0.0	0.0	0.0	0.0	0.0	0.0	0.0	0.0	0.0	0.0	0.0	0.0	0.0	0.0	0.0	0.0	0.0	0.0	0.0	0.0	0.0	0.0	0.0	0.0	0.0	0.0	0.0	0.0	0.0	0.0	0.0	0.0	0.0	0.0	0.0	0.0	0.0	0.0	0.0	0.0	0.0	0.0	0.0	0.0	0.0	0.0	0.0	0.0	0.0	0.0	0.0	0.0	0.0	0.0	0.0	0.0	0.0	0.0	0.0	0.0	0.0	0.0	0.0	0.0	0.0	0.0	0.0	0.0	0.0	0.0	0.0	0.0	0.0	0.0	0.0	0.0	0.0	0.0	0.0	0.0	0.0	0.0	0.0	0.0	0.0	0.0	0.0	0.0	0.0	0.0	0.0	0.0	0.0	0.0	0.0	0.0	0.0	0.0	0.0	0.0	0.0	0.0	0.0	0.0	0.0	0.0	0.0	0.0	0.0	0.0	0.0	0.0	0.0	0.0	0.0	0.0	0.0	0.0	0.0	0.0	0.0	0.0	0.0	0.0	0.0	0.0	0.0	0.0	0.154	0.0	0.0	0.0	0.0	0.631	0.0	0.0	0.0	0.0	0.22699999999999998	0.0	0.0	0.0	0.153	0.0	0.0	0.0	0.0	0.0	0.0	0.0	0.0	0.0	0.0	0.0	0.0	0.0	0.0	0.0	0.0	0.0	0.0	0.0	0.0	0.0	0.0	0.0	0.0	0.0	0.43700000000000006	0.0	0.0	0.0	0.0	0.0	0.0	0.0	0.0	0.0	0.0	0.0	0.0	0.0	0.0	0.0	0.0	0.0	0.0	0.0	0.0	0.0	0.0	0.0	0.0	0.0	0.0	0.0	0.0	0.0	0.0	0.0	0.0	0.0	0.0	0.0	0.0	0.0	0.0	0.0	0.0	0.0	0.0	0.0	0.0	0.0	0.0	0.0	0.0	0.0	0.0	0.0	0.0	0.0	0.0	0.0	0.0	0.0	0.0	0.0	0.0	0.0	0.0	0.0	0.0	0.0	0.0	0.0	0.0	0.0	0.0	0.0	0.0	0.0	0.0	0.0	0.0	0.0	0.0	0.0	0.0	0.0	0.0	0.0	0.0	0.0	0.0	0.0	0.0	0.0	0.0	0.0	0.0	0.0	0.0	0.0	0.0	0.0	0.0	0.0	0.0	0.0	0.0	0.0	0.0	0.0	0.0	0.0	0.0	0.0	0.0	0.0	0.0	0.0	0.0	0.0	0.0	0.0	0.0	0.0	0.0	0.0	0.0	0.0	0.0	0.0	0.0	0.0	0.0	0.0	0.0	0.0	0.0	0.0	0.0	0.0	0.0	0.0	0.0	0.0	0.0	0.0	0.0	0.0	0.0	0.0	0.0	0.0	0.0	0.0	0.0	0.0	0.0	0.0	0.0	0.0	0.0	0.0	0.0	0.0	0.0	0.0	0.0	0.0	0.0	0.0	0.0	0.0	0.0	0.0	0.0	0.0	0.0	0.0	0.0	0.0	0.0	0.0	0.0	0.0	0.0	0.0	0.0	0.157	0.0	0.0	0.0	0.0	0.0	0.0	0.0	0.0	0.0	0.0	0.0	0.0	0.0	0.0	0.0	0.0	0.0	0.0	0.0	0.0	0.0	0.0	0.19899999999999998	0.0	0.0	0.0	0.0	0.0	0.0	0.0	0.0	0.0	0.0	0.0	0.0	0.0	0.0	0.0	0.0	0.0	0.0	0.0	0.0	0.0	0.0	0.0	0.0	0.0	0.0	0.0	0.0	0.0	0.0	0.0	0.0	0.0	0.0	0.0	0.0	0.0	0.0	0.0	0.0	0.0	0.0	0.0	0.0	0.0	0.0	0.0	0.0	0.0	0.0	0.0	0.0	0.0	0.0	0.0	0.0	0.0	0.0	0.0	0.0	0.0	0.0	0.0	0.0	0.0	0.0	0.0	0.0	0.0	0.0	0.0	0.0	0.0	0.0	0.0	0.0	0.0	0.0	0.0	0.0	0.0	0.0	0.0	0.0	0.0	0.0	0.0	0.0	0.0	0.0	0.0	0.0	0.0	0.0	0.0	0.0	0.0	0.0	0.0	0.0	0.0	0.0	0.0	0.0	0.0	0.0	0.0	0.0	0.0	0.0	0.0	0.0	0.0	0.0	0.0	0.0	0.0	0.0	0.0	0.0	0.0	0.0	0.0	0.0	0.0	0.0	0.0	0.0	0.0	0.0	0.0	0.0	0.0	0.0	0.0	0.0	0.0	0.22	0.0	0.0	0.0	0.0	0.0	0.0	0.0	0.535	0.0	0.0	0.0	0.0	0.0	0.0	0.0	0.0	0.256	0.0	0.0	0.0	0.18	0.17300000000000001	0.213	0.0	0.0	0.303	0.0	0.0	0.0	0.0	0.24600000000000002	0.185	0.0	0.0	0.21	0.0	0.0	0.0	0.0	0.0	0.0	0.0	0.0	0.203	0.0	0.0	0.0	0.0	0.162	0.0	0.0	0.0	0.0	0.0	0.0	0.203	0.0	0.18899999999999997	0.21899999999999997	0.0	0.0	0.0	0.23199999999999998	0.0	0.0	0.15	0.0	0.0	0.0	0.0	0.0	0.0	0.0	0.0	0.0	0.0	0.278	0.0	0.0	0.0	0.225	0.0	0.0	0.172	0.0	0.0	0.0	0.0	0.195	0.0	0.0	0.2	0.0	0.0	0.0	0.0	0.179	0.0	0.0	0.0	0.0	0.248	0.0	0.0	0.0	0.0	0.0	0.319	0.0	0.17300000000000001	0.151	0.0	0.0	0.0	0.0	0.0	0.0	0.0	0.0	0.23399999999999999	0.267	0.214	0.0	0.0	0.0	0.159	0.0	0.0	0.23199999999999998	0.17300000000000001	0.0	0.345	0.0	0.17600000000000002	0.15	0.0	0.0	0.0	0.23	0.243	0.217	0.0	0.0	0.0	0.0	0.0	0.0	0.0	0.281	0.174	0.0	0.742	0.0	0.0	0.151	0.0	0.0	0.155	0.0	0.158	0.0	0.0	0.0	0.42700000000000005	0.0	0.0	0.0	0.214	0.0	0.0	0.0	0.161	0.314	0.0	0.23800000000000002	0.705	0.0	0.0	0.0	0.158	0.198	0.0	0.0	0.0	0.0	0.0	0.0	0.23399999999999999	0.0	0.0	0.162	0.0	0.187	0.155	0.0	0.228	0.0	0.0	0.0	0.171	0.0	0.16899999999999998	0.0	0.257	0.175	0.0	0.0	0.0	0.0	0.0	0.0	0.0	0.0	0.204	0.193	0.23	0.0	0.0	0.162	0.0	0.182	0.0	0.0	0.0	0.0	0.0	0.159	0.0	0.0	0.0	0.0	0.0	0.0	0.0	0.0	0.214	0.0	0.0	0.0	0.0	0.0	0.2	0.0	0.0	0.0	0.207	0.18100000000000002	0.0	0.157	0.0	0.26899999999999996	0.0	0.0	0.0	0.0	0.0	0.0	0.0	0.0	0.0	0.0	0.23199999999999998	0.207	0.19399999999999998	0.0	0.0	0.496	0.0	0.0	0.0	0.0	0.0	0.402	0.0	0.295	0.0	0.27	0.0	0.0	0.165	0.0	0.0	0.0	0.0	0.47200000000000003	0.0	0.0	0.0	0.0	0.0	0.16699999999999998	0.0	0.0	0.0	0.0	0.0	0.0	0.0	0.0	0.0	0.0	0.0	0.0	0.0	0.0	0.0	0.0	0.0	0.255	0.161	0.0	0.0	0.0	0.0	0.0	0.151	0.0	0.0	0.0	0.0	0.0	0.0	0.0	0.0	0.0	0.20199999999999999	0.231	0.0	0.0	0.0	0.0	0.317	0.0	0.0	0.0	0.0	0.225	0.158	0.0	0.0	0.0	0.0	0.212	0.0	0.0	0.0	0.0	0.0	0.177	0.0	0.0	0.0	0.0	0.0	0.0	0.0	0.157	0.0	0.0	0.0	0.0	0.0	0.0	0.18100000000000002	0.0	0.0	0.0	0.0	0.0	0.0	0.0	0.0	0.0	0.27399999999999997	0.0	0.171	0.213	0.19399999999999998	0.223	0.0	0.0	0.165	0.0	0.0	0.0	0.0	0.0	0.0	0.0	0.0	0.0	0.179	0.20199999999999999	0.0	0.183	0.166	0.0	0.0	0.17600000000000002	0.0	0.0	0.0	0.0	0.0	0.0	0.0	0.0	0.0	0.0	0.153	0.171	0.226	0.0	0.0	0.0	0.0	0.0	0.0	0.0	0.0	0.193	0.16399999999999998	0.0	0.256	0.0	0.0	0.0	0.0	0.0	0.0	0.0	0.17800000000000002	0.0	0.0	0.0	0.0	0.0	0.0	0.18100000000000002	0.0	0.179	0.0	0.0	0.0	0.0	0.0	0.0	0.0	0.0	0.0	0.0	0.18100000000000002	0.0	0.0	0.18100000000000002	0.0	0.18100000000000002	0.20199999999999999	0.18	0.177	0.184	0.0	0.0	0.20600000000000002	0.0	0.0	0.209	0.0	0.22399999999999998	0.17600000000000002	0.183	0.18100000000000002	0.171	0.0	0.0	0.0	0.0	0.0	0.0	0.0	0.0	0.0	0.0	0.0	0.0	0.0	0.0	0.0	0.0	0.0	0.0	0.0	0.0	0.0	0.0	0.0	0.0	0.0	0.0	0.0	0.0	0.162	0.0	0.0	0.0	0.0	0.0	0.0	0.0	0.0	0.175	0.18600000000000003	0.0	0.0	0.0	0.0	0.0	0.0	0.532	0.18899999999999997	0.0	0.175	0.0	0.0	0.0	0.214	0.157	0.0	0.0	0.0	0.0	0.0	0.0	0.0	0.0	0.0	0.0	0.0	0.0	0.0	0.0	0.0	0.0	0.0	0.0	0.0	0.0	0.0	0.0	0.0	0.0	0.0	0.0	0.0	0.0	0.0	0.0	0.0	0.0	0.0	0.209	0.0	0.263	0.0	0.0	0.0	0.0	0.0	0.20600000000000002	0.183	0.0	0.0	0.0	0.0	0.0	0.0	0.267	0.0	0.0	0.196	0.151	0.0	0.0	0.0	0.0	0.0	0.295	0.0	0.0	0.0	0.0	0.47	0.0	0.0	0.0	0.0	0.0	0.182	0.0	0.0	0.0	0.0	0.0	0.0	0.0	0.0	0.0	0.253	0.0	0.0	0.0	0.0	0.0	0.0	0.0	0.0	0.0	0.0	0.0	0.0	0.0	0.0	0.0	0.0	0.0	0.0	0.0	0.0	0.0	0.0	0.0	0.152	0.0	0.161	0.0	0.0	0.0	0.0	0.0	0.0	0.0	0.0	0.0	0.0	0.0	0.15	0.0	0.0	0.0
0.0	0.0	0.0	0.0	0.0	0.0	0.0	0.0	0.0	0.0	0.0	0.0	0.0	0.0	0.0	0.0	0.0	0.0	0.0	0.0	0.0	0.0	0.0	0.0	0.304	0.0	0.0	0.0	0.0	0.0	0.0	0.0	0.0	0.0	0.0	0.0	0.0	0.0	0.0	0.0	0.0	0.0	0.0	0.0	0.431	0.0	0.0	0.0	0.0	0.0	0.0	0.0	0.0	0.0	0.0	0.0	0.213	0.0	0.0	0.0	0.0	0.0	0.0	0.0	0.0	0.0	0.0	0.0	0.0	0.0	0.0	0.0	0.0	0.0	0.0	0.0	0.0	0.0	0.0	0.0	0.0	0.0	0.19399999999999998	0.0	0.0	0.0	0.9209999999999999	0.0	0.0	0.256	0.0	0.21	0.195	0.0	0.0	0.0	0.0	0.0	0.0	0.0	0.0	0.0	0.0	0.0	0.192	0.0	0.0	0.0	0.0	0.0	0.0	0.0	0.20199999999999999	0.436	0.0	0.0	0.0	0.214	0.0	0.0	0.0	0.0	0.0	0.0	0.0	0.0	0.0	0.0	0.0	0.0	0.0	0.0	0.58	0.0	0.0	0.0	0.7020000000000001	0.0	0.0	0.0	0.0	0.0	0.0	0.0	0.0	0.0	0.0	0.0	0.15	0.18899999999999997	0.0	0.0	0.0	0.158	0.0	0.165	0.0	0.0	0.0	0.0	0.308	0.0	0.0	0.0	0.344	0.0	0.243	0.0	0.0	0.17600000000000002	0.0	0.183	0.0	0.0	0.0	0.0	0.0	0.0	0.0	0.0	0.0	0.16699999999999998	0.0	0.0	0.0	0.0	0.0	0.0	0.0	0.0	0.0	0.0	0.0	0.0	0.0	0.0	0.0	0.0	0.0	0.0	0.0	0.0	0.0	0.0	0.0	0.0	0.0	0.0	0.0	0.0	0.0	0.0	0.0	0.0	0.0	0.0	0.408	0.21	0.0	0.0	0.0	0.0	0.0	0.0	0.0	0.0	0.0	0.0	0.0	0.0	0.0	0.0	0.0	0.0	0.0	0.0	0.0	0.275	0.0	0.0	0.0	0.0	0.0	0.0	0.0	0.0	0.0	0.0	0.0	0.0	0.0	0.0	0.0	0.0	0.0	0.0	0.0	0.0	0.0	0.0	0.0	0.0	0.16399999999999998	0.0	0.235	0.0	0.0	0.0	0.0	0.0	0.0	0.0	0.0	0.0	0.183	0.0	0.0	0.0	0.0	0.0	0.0	0.0	0.0	0.0	0.0	0.0	0.0	0.0	0.0	0.0	0.16	0.0	0.0	0.0	0.0	0.0	0.0	0.0	0.0	0.0	0.0	0.0	0.0	0.0	0.0	0.0	0.662	0.0	0.0	0.0	0.0	0.0	0.0	0.0	0.168	0.0	0.223	0.0	0.0	0.0	0.0	0.0	0.0	0.0	0.41	0.0	0.0	0.0	0.0	0.159	0.0	0.0	0.0	0.0	0.0	0.66	0.0	0.0	0.0	0.0	0.0	0.0	0.0	0.171	0.0	0.0	0.0	0.0	0.0	0.0	0.0	0.0	0.0	0.0	0.0	0.0	0.0	0.0	0.0	0.0	0.255	0.0	0.0	0.0	0.0	0.0	0.0	0.0	0.0	0.0	0.0	0.0	0.0	0.0	0.0	0.0	0.203	0.0	0.0	0.0	0.87	0.0	0.0	0.0	0.0	0.0	0.182	0.0	0.0	0.0	0.0	0.0	0.27699999999999997	0.0	0.0	0.0	0.316	0.0	0.0	0.344	0.0	0.205	0.0	0.0	0.0	0.292	0.0	0.0	0.0	0.161	0.0	0.0	0.0	0.0	0.0	0.0	0.0	0.0	0.0	0.0	0.0	0.0	0.157	0.0	0.0	0.0	0.0	0.0	0.0	0.0	0.0	0.0	0.177	0.0	0.0	0.0	0.0	0.0	0.0	0.0	0.0	0.0	0.0	0.0	0.0	0.0	0.0	0.0	0.0	0.0	0.172	0.0	0.0	0.0	0.0	0.0	0.0	0.0	0.909	0.0	0.0	0.0	0.0	0.0	0.0	0.0	0.0	0.0	0.0	0.0	0.0	0.0	0.0	0.0	0.0	0.0	0.0	0.0	0.0	0.0	0.0	0.0	0.0	0.0	0.0	0.0	0.0	0.0	0.0	0.0	0.0	0.0	0.0	0.0	0.0	0.0	0.0	0.0	0.0	0.26899999999999996	0.0	0.0	0.0	0.0	0.0	0.0	0.0	0.0	0.0	0.0	0.0	0.0	0.0	0.0	0.0	0.0	0.0	0.0	0.631	0.0	0.0	0.0	0.0	0.17300000000000001	0.376	0.861	0.0	0.0	0.0	0.0	0.0	0.0	0.0	0.0	0.0	0.0	0.0	0.0	0.0	0.287	0.177	0.47700000000000004	0.0	0.0	0.0	0.0	0.0	0.0	0.0	0.159	0.27699999999999997	0.0	0.0	0.0	0.0	0.0	0.154	0.0	0.0	0.0	0.0	0.0	0.0	0.0	0.0	0.0	0.0	0.0	0.0	0.0	0.271	0.0	0.0	0.0	0.0	0.24100000000000002	0.0	0.0	0.0	0.0	0.0	0.0	0.0	0.0	0.0	0.0	0.0	0.507	0.0	0.0	0.0	0.0	0.0	0.0	0.0	0.0	0.0	0.0	0.0	0.0	0.0	0.179	0.414	0.0	0.0	0.0	0.0	0.0	0.0	0.26899999999999996	0.0	0.0	0.0	0.0	0.0	0.0	0.0	0.0	0.0	0.0	0.165	0.0	0.0	0.0	0.18899999999999997	0.517	0.0	0.0	0.0	0.0	0.0	0.0	0.0	0.0	0.21100000000000002	0.0	0.0	0.0	0.0	0.0	0.0	0.529	0.0	0.0	0.0	0.0	0.0	0.0	0.0	0.0	0.0	0.0	0.0	0.24600000000000002	0.0	0.0	0.0	0.0	0.0	0.0	0.0	0.0	0.6559999999999999	0.0	0.0	0.282	0.0	0.0	0.0	0.0	0.0	0.0	0.0	0.0	0.0	0.0	0.0	0.0	0.0	0.0	0.0	0.0	0.0	0.0	0.0	0.0	0.0	0.0	0.0	0.0	0.0	0.0	0.611	0.0	0.0	0.0	0.0	0.0	0.0	0.0	0.0	0.0	0.0	0.0	0.0	0.0	0.0	0.0	0.0	0.0	0.0	0.0	0.0	0.0	0.0	0.0	0.0	0.0	0.0	0.331	0.0	0.0	0.0	0.0	0.0	0.0	0.0	0.0	0.0	0.20199999999999999	0.449	0.0	0.0	0.0	0.0	0.0	0.0	0.0	0.0	0.0	0.0	0.0	0.0	0.0	0.0	0.26	0.0	0.0	0.15	0.0	0.0	0.0	0.0	0.735	0.0	0.0	0.0	0.439	0.0	0.0	0.17	0.0	0.177	0.0	0.0	0.0	0.0	0.0	0.0	0.0	0.0	0.0	0.0	0.0	0.0	0.0	0.242	0.0	0.0	0.0	0.0	0.0	0.0	0.0	0.0	0.0	0.0	0.0	0.0	0.18100000000000002	0.0	0.0	0.0	0.0	0.0	0.0	0.0	0.0	0.0	0.0	0.0	0.0	0.0	0.0	0.0	0.0	0.24600000000000002	0.0	0.0	0.0	0.0	0.0	0.0	0.0	0.0	0.7490000000000001	0.0	0.0	0.0	0.155	0.0	0.0	0.0	0.0	0.22	0.0	0.0	0.0	0.0	0.0	0.23	0.0	0.0	0.0	0.0	0.0	0.237	0.0	0.226	0.0	0.909	0.0	0.0	0.0	0.0	0.0	0.0	0.0	0.19399999999999998	0.0	0.0	0.5379999999999999	0.0	0.0	0.177	0.0	0.0	0.0	0.0	0.0	0.0	0.0	0.0	0.0	0.0	0.0	0.0	0.0	0.0	0.0	0.0	0.0	0.0	0.0	0.205	0.0	0.0	0.0	0.0	0.0	0.0	0.0	0.0	0.0	0.0	0.0	0.0	0.0	0.0	0.0	0.158	0.0	0.0	0.0	0.0	0.0	0.177	0.0	0.615	0.0	0.0	0.0	0.0	0.0	0.0	0.0	0.0	0.0	0.0	0.0	0.0	0.0	0.0	0.0	0.0	0.0	0.0	0.0	0.0	0.0	0.0	0.0	0.0	0.0	0.0	0.0	0.0	0.0	0.0	0.0	0.0	0.15	0.0	0.802	0.0	0.0	0.151	0.0	0.19699999999999998	0.0	0.162	0.0	0.0	0.0	0.0	0.203	0.0	0.0	0.0	0.0	0.855	0.0	0.0	0.0	0.0	0.0	0.0	0.187	0.0	0.0	0.0	0.0	0.0	0.0	0.0	0.0	0.0	0.0	0.0	0.0	0.0	0.0	0.607	0.0	0.0	0.0	0.0	0.0	0.0	0.0	0.0	0.0	0.0	0.0	0.0	0.0	0.0	0.0	0.0	0.0	0.0	0.0	0.0	0.0	0.0	0.0	0.0	0.0	0.0	0.0	0.0	0.0	0.0	0.0	0.0	0.0	0.0	0.0	0.0	0.0	0.0	0.0	0.0	0.0	0.0	0.0	0.0	0.0	0.0	0.0	0.0	0.0	0.0	0.0	0.0	0.0	0.0	0.0	0.0	0.0	0.0	0.0	0.0	0.0	0.0	0.0	0.0	0.0	0.0	0.0	0.0	0.0	0.0	0.0	0.0	0.0	0.0	0.0	0.0	0.0	0.0	0.0	0.0	0.0	0.0	0.0	0.0	0.0	0.0	0.0	0.0	0.0	0.0	0.0	0.0	0.0	0.0	0.0	0.0	0.0	0.0	0.0	0.0	0.0	0.0	0.0	0.0	0.0	0.0	0.0	0.0	0.0	0.0	0.0	0.0	0.0	0.0	0.0	0.0	0.0	0.0	0.0	0.0	0.0	0.0	0.0	0.0	0.0	0.0	0.0	0.0	0.0	0.0	0.0	0.0	0.0	0.0	0.0	0.0	0.0	0.0	0.0	0.0	0.0	0.0	0.0	0.0	0.0	0.0	0.0	0.0	0.0	0.0	0.0	0.0	0.0	0.0	0.0	0.0	0.0	0.0	0.0	0.0	0.0	0.0	0.0	0.0	0.0	0.0	0.0	0.0	0.0	0.0	0.0	0.0	0.0	0.0	0.0	0.0	0.0	0.0	0.0	0.0	0.0	0.0	0.0	0.0	0.0	0.0	0.0	0.0	0.0	0.0	0.0	0.0	0.0	0.0	0.0	0.0	0.0	0.0	0.0	0.0	0.0	0.0	0.0	0.0	0.0	0.0	0.0	0.0	0.0	0.0	0.0	0.0	0.0	0.0	0.0	0.0	0.0	0.0	0.0	0.0	0.0	0.0	0.0	0.0	0.0	0.0	0.0	0.0	0.0	0.0	0.0	0.0	0.0	0.0	0.0	0.0	0.0	0.0	0.0	0.0	0.0	0.0	0.0	0.0	0.0	0.0	0.0	0.0	0.0	0.0	0.0	0.0	0.0	0.0	0.0	0.0	0.0	0.0	0.0	0.0	0.0	0.0	0.0	0.0	0.0	0.0	0.0	0.0	0.0	0.0	0.0	0.0	0.0	0.0	0.0	0.0	0.0	0.0	0.0	0.0	0.0	0.0	0.0	0.0	0.0	0.0	0.0	0.0	0.0	0.0	0.0	0.0	0.0	0.0	0.0	0.0	0.0	0.0	0.0	0.0	0.0	0.0	0.0	0.0	0.0	0.0	0.0	0.0	0.0	0.0	0.0	0.0	0.0	0.0	0.0	0.0	0.0	0.0	0.0	0.0	0.0	0.0	0.0	0.0	0.0	0.0	0.0	0.0	0.0	0.0	0.0	0.0	0.0	0.0	0.0	0.0	0.0	0.0	0.0	0.0	0.0	0.0	0.0	0.0	0.0	0.0	0.0	0.0	0.0	0.0	0.0	0.0	0.0	0.0	0.0	0.0	0.0	0.0	0.0	0.0	0.0	0.0	0.0	0.0	0.0	0.0	0.0	0.0	0.0	0.0	0.0	0.0	0.0	0.0	0.0	0.0	0.0	0.0	0.0	0.0	0.0	0.0	0.0	0.0	0.0	0.0	0.0	0.0	0.0	0.0	0.0	0.0	0.0	0.0	0.0	0.0	0.0	0.0	0.0	0.0	0.0	0.0	0.0	0.0	0.0	0.0	0.0	0.0	0.0	0.0	0.0	0.0	0.0	0.0	0.0	0.0	0.0	0.0	0.0	0.0	0.0	0.0	0.0	0.0	0.0	0.0	0.0	0.0	0.0	0.0	0.0	0.0	0.0	0.0	0.0	0.0	0.0	0.0	0.0	0.0	0.0	0.0	0.0	0.0	0.0	0.0	0.0	0.0	0.0	0.0	0.0	0.0	0.0	0.0	0.0	0.0	0.0	0.0	0.0	0.0	0.0	0.0	0.0	0.0	0.0	0.0	0.0	0.0	0.0	0.0	0.0	0.0	0.0	0.0	0.0	0.0	0.0	0.0	0.0	0.0	0.0	0.0	0.0	0.0	0.0	0.0	0.0	0.0	0.0	0.0	0.0	0.0	0.0	0.0	0.0	0.0	0.0	0.0	0.0	0.0	0.0	0.0	0.0	0.0	0.0	0.0	0.0	0.0	0.0	0.0	0.0	0.0	0.0	0.0	0.0	0.0	0.0	0.0	0.0	0.0	0.0	0.0	0.0	0.0	0.0	0.0	0.0	0.0	0.0	0.0	0.0	0.0	0.0	0.0	0.0	0.0	0.0	0.0	0.0	0.0	0.0	0.0	0.0	0.0	0.0	0.0	0.0	0.0	0.0	0.0	0.0	0.0	0.0	0.0	0.0	0.0	0.0	0.0	0.0	0.0	0.0	0.0	0.0	0.0	0.0	0.0	0.0	0.0	0.0	0.0	0.0	0.0	0.0	0.0	0.0	0.0	0.0	0.0	0.0	0.0	0.0	0.0	0.0	0.0	0.0	0.0	0.0	0.0	0.0	0.0	0.0	0.0	0.0	0.0	0.0	0.0	0.0	0.0	0.0	0.0	0.0	0.0	0.0	0.0	0.0	0.0	0.0	0.0	0.0	0.0	0.0	0.0	0.0	0.0	0.0	0.0	0.0	0.0	0.0	0.0	0.0	0.0	0.0	0.0	0.0	0.0	0.0	0.0	0.0	0.0	0.0	0.0	0.0	0.0	0.0	0.0	0.0	0.0	0.0	0.0	0.0	0.0	0.0	0.0	0.0	0.0	0.0	0.0	0.0	0.0	0.0	0.0	0.0	0.0	0.0	0.0	0.0	0.0	0.0	0.0	0.0	0.0	0.0	0.0	0.0	0.0	0.0	0.0	0.0	0.0	0.0	0.0	0.0	0.0	0.0	0.0	0.0	0.0	0.0	0.0	0.0	0.0	0.0	0.0	0.0	0.0	0.0	0.0	0.0	0.0	0.0	0.0	0.0	0.0	0.0	0.0	0.0	0.0	0.0	0.0	0.0	0.0	0.0	0.0	0.0	0.0	0.0	0.0	0.0	0.0	0.0	0.0	0.0	0.0	0.0	0.0	0.0	0.0	0.0	0.0	0.0	0.0	0.0	0.0	0.0	0.0	0.0	0.0	0.0	0.0	0.0	0.0	0.0	0.0	0.0	0.0	0.0	0.0	0.0	0.0	0.0	0.0	0.0	0.0	0.0	0.0	0.0	0.0	0.0	0.0	0.0	0.0	0.0	0.0	0.0	0.0	0.0	0.0	0.0	0.0	0.0	0.0	0.0	0.0	0.0	0.0	0.0	0.0	0.0	0.0	0.0	0.0	0.0	0.0	0.0	0.0	0.0	0.0	0.0	0.0	0.0	0.0	0.0	0.0	0.0	0.222	0.0	0.0	0.0	0.0	0.0	0.0	0.0	0.0	0.0	0.0	0.0	0.0	0.0	0.0	0.0	0.0	0.0	0.0	0.0	0.0	0.0	0.0	0.0	0.0	0.0	0.0	0.0	0.0	0.0	0.0	0.0	0.0	0.0	0.0	0.0	0.0	0.0	0.0	0.0	0.0	0.0	0.0	0.0	0.0	0.0	0.0	0.0	0.0	0.0	0.0	0.0	0.0	0.0	0.0	0.0	0.0	0.0	0.0	0.0	0.0	0.0	0.0	0.0	0.0	0.0	0.0	0.0	0.0	0.0	0.0	0.0	0.0	0.0	0.0	0.0	0.0	0.0	0.0	0.0	0.0	0.0	0.0	0.0	0.0	0.0	0.0	0.0	0.0	0.0	0.0	0.0	0.0	0.0	0.0	0.0	0.0	0.0	0.0	0.0	0.0	0.0	0.0	0.0	0.0	0.0	0.0	0.0	0.0	0.0	0.0	0.0	0.0	0.0	0.0	0.0	0.0	0.0	0.0	0.0	0.0	0.0	0.0	0.0	0.0	0.0	0.0	0.0	0.0	0.0	0.0	0.0	0.0	0.0	0.0	0.0	0.0	0.0	0.0	0.0	0.0	0.0	0.0	0.0	0.0	0.0	0.0	0.0	0.0	0.0	0.0	0.0	0.0	0.0	0.0	0.0	0.0	0.0	0.0	0.0	0.0	0.0	0.0	0.0	0.0	0.0	0.0	0.0	0.0	0.0	0.0	0.0	0.0	0.0	0.0	0.0	0.0	0.0	0.0	0.0	0.0	0.0	0.0	0.0	0.0	0.0	0.0	0.0	0.0	0.0	0.0	0.0	0.0	0.0	0.0	0.0	0.0	0.0	0.0	0.0	0.0	0.0	0.0	0.0	0.0	0.0	0.0	0.0	0.0	0.0	0.0	0.0	0.0	0.0	0.0	0.0	0.0	0.0	0.0	0.0	0.0	0.0	0.0	0.0	0.0	0.0	0.0	0.0	0.0	0.0	0.0	0.0	0.0	0.0	0.0	0.0	0.0	0.0	0.0	0.0	0.0	0.0	0.0	0.0	0.0	0.0	0.0	0.0	0.0	0.0	0.0	0.0	0.0	0.0	0.0	0.0	0.0	0.0	0.0	0.0	0.0	0.0	0.0	0.0	0.0	0.0	0.0	0.0	0.0	0.0	0.0	0.0	0.0	0.0	0.0	0.0	0.0	0.0	0.0	0.0	0.0	0.0	0.0	0.0	0.0	0.0	0.0	0.0	0.0	0.0	0.0	0.0	0.0	0.0	0.0	0.0	0.0	0.0	0.0	0.0	0.0	0.0	0.0	0.0	0.0	0.0	0.0	0.0	0.0	0.0	0.0	0.0	0.0	0.0	0.0	0.0	0.0	0.0	0.0	0.0	0.0	0.0	0.0	0.0	0.0	0.0	0.0	0.0	0.0	0.0	0.0	0.0	0.0	0.0	0.0	0.0	0.0	0.0	0.0	0.0	0.0	0.0	0.0	0.0	0.0	0.0	0.0	0.0	0.0	0.0	0.0	0.0	0.0	0.0	0.0	0.0	0.0	0.0	0.0	0.0	0.0	0.0	0.0	0.0	0.0	0.0	0.0	0.0	0.0	0.0	0.0	0.0	0.0	0.0	0.0	0.0	0.0	0.0	0.0	0.0	0.0	0.0	0.0	0.0	0.0	0.0	0.0	0.0	0.0	0.0	0.0	0.0	0.0	0.0	0.0	0.0	0.0	0.0	0.0	0.0	0.0	0.0	0.0	0.0	0.0	0.0	0.0	0.0	0.0	0.0	0.0	0.0	0.0	0.0	0.0	0.0	0.0	0.0	0.0	0.0	0.0	0.0	0.0	0.0	0.0	0.0	0.0	0.0	0.0	0.0	0.0	0.0	0.0	0.0	0.0	0.0	0.0	0.0	0.0	0.0	0.0	0.0	0.0	0.0	0.0	0.0	0.0	0.0	0.0	0.0	0.0	0.0	0.0	0.0	0.0	0.0	0.0	0.0	0.0	0.0	0.0	0.0	0.0	0.0	0.0	0.0	0.0	0.0	0.0	0.0	0.0	0.0	0.0	0.0	0.0	0.0	0.0	0.0	0.0	0.0	0.0	0.0	0.0	0.0	0.0	0.998	0.0	0.0	0.0	0.0	0.0	0.0	0.0	0.0	0.0	0.0	0.0	0.0	0.0	0.0	0.0	0.0	0.0	0.0	0.0	0.0	0.0	0.0	0.0	0.0	0.0	0.0	0.0	0.0	0.0	0.0	0.0	0.0	0.0	0.0	0.0	0.0	0.0	0.0	0.0	0.0	0.0	0.0	0.0	0.0	0.0	0.0	0.0	0.0	0.0	0.0	0.0	0.0	0.0	0.0	0.0	0.0	0.0	0.0	0.0	0.0	0.0	0.0	0.0	0.0	0.0	0.0	0.0	0.0	0.0	0.0	0.0	0.0	0.0	0.0	0.0	0.0	0.0	0.0	0.0	0.0	0.0	0.0	0.0	0.0	0.0	0.0	0.0	0.0	0.0	0.0	0.0	0.0	0.0	0.0	0.0	0.0	0.0	0.0	0.0	0.0	0.0	0.0	0.0	0.0	0.0	0.0	0.0	0.0	0.0	0.0	0.0	0.0	0.0	0.0	0.0	0.0	0.0	0.0	0.0	0.0	0.0	0.0	0.0	0.0	0.0	0.0	0.0	0.0	0.0	0.0	0.0	0.0	0.0	0.0	0.0	0.0	0.0	0.0	0.0	0.0	0.0	0.0	0.0	0.0	0.0	0.0	0.0	0.0	0.0	0.0	0.0	0.0	0.0	0.0	0.0	0.0	0.0	0.0	0.0	0.0	0.0	0.0	0.0	0.0	0.0	0.0	0.0	0.0	0.0	0.0	0.0	0.0	0.0	0.0	0.0	0.0	0.0	0.0	0.0	0.0	0.0	0.0	0.0	0.0	0.0	0.0	0.0	0.0	0.0	0.0	0.0	0.0	0.0	0.0	0.0	0.0	0.0	0.0	0.0	0.0	0.0	0.0	0.0	0.0	0.0	0.0	0.0	0.0	0.0	0.0	0.0	0.0	0.0	0.0	0.0	0.0	0.0	0.0	0.0	0.0	0.0	0.0	0.0	0.0	0.0	0.0	0.0	0.0	0.0	0.0	0.0	0.0	0.0	0.0	0.0	0.0	0.0	0.0	0.0	0.0	0.0	0.0	0.0	0.0	0.0	0.0	0.0	0.0	0.0	0.0	0.0	0.0	0.0	0.0	0.0	0.0	0.0	0.0	0.0	0.0	0.0	0.0	0.0	0.0	0.0	0.0	0.0	0.0	0.0	0.0	0.0	0.0	0.0	0.0	0.0	0.0	0.0	0.0	0.0	0.0	0.0	0.0	0.0	0.0	0.0	0.0	0.0	0.0	0.0	0.0	0.0	0.0	0.0	0.0	0.0	0.0	0.0	0.0	0.0	0.0	0.0	0.0	0.0	0.0	0.0	0.0	0.0	0.0	0.0	0.0	0.0	0.0	0.0	0.0	0.0	0.0	0.0	0.0	0.0	0.0	0.0	0.0	0.0	0.0	0.0	0.0	0.0	0.0	0.0	0.0	0.0	0.0	0.0	0.0	0.0	0.0	0.0	0.0	0.0	0.0	0.0	0.0	0.0	0.0	0.0	0.0	0.0	0.0	0.0	0.0	0.0	0.0	0.0	0.0	0.0	0.0	0.0	0.0	0.0	0.0	0.0	0.0	0.0	0.0	0.0	0.0	0.0	0.0	0.0	0.0	0.0	0.0	0.0	0.0	0.0	0.0	0.0	0.0	0.0	0.0	0.0	0.0	0.0	0.0	0.0	0.0	0.0	0.0	0.0	0.0	0.0	0.0	0.0	0.0	0.0	0.0	0.0	0.0	0.0	0.0	0.0	0.0	0.0	0.0	0.0	0.0	0.0	0.0	0.0	0.0	0.0	0.0	0.0	0.0	0.0	0.0	0.0	0.0	0.0	0.0	0.0	0.0	0.0	0.0	0.0	0.0	0.0	0.0	0.0	0.0	0.0	0.0	0.0	0.0	0.281	0.0	0.0	0.0	0.0	0.0	0.315	0.0	0.157	0.0	0.0	0.0	0.0	0.0	0.0	0.222	0.0	0.0	0.0	0.0	0.0	0.0	0.0	0.0	0.0	0.0	0.0	0.0	0.0	0.0	0.0	0.0	0.307	0.0	0.0	0.0	0.0	0.17	0.0	0.0	0.0	0.0	0.0	0.0	0.0	0.0	0.0	0.306	0.163	0.0	0.0	0.0	0.0	0.155	0.0	0.0	0.0	0.0	0.0	0.0	0.0	0.0	0.0	0.0	0.0	0.0	0.22	0.0	0.0	0.0	0.0	0.0	0.0	0.0	0.0	0.0	0.0	0.0	0.0	0.0	0.0	0.0	0.0	0.0	0.0	0.0	0.0	0.0	0.0	0.0	0.0	0.263	0.0	0.0	0.0	0.0	0.0	0.0	0.0	0.0	0.0	0.0	0.0	0.0	0.0	0.0	0.0	0.0
0.0	0.32799999999999996	0.28300000000000003	0.41600000000000004	0.0	0.0	0.165	0.20199999999999999	0.20800000000000002	0.22399999999999998	0.212	0.0	0.243	0.16899999999999998	0.204	0.239	0.58	0.179	0.0	0.0	0.273	0.29	0.228	0.551	0.171	0.17	0.396	0.175	0.0	0.0	0.617	0.0	0.0	0.293	0.225	0.196	0.0	0.0	0.28	0.284	0.0	0.423	0.281	0.324	0.0	0.20199999999999999	0.24600000000000002	0.22399999999999998	0.0	0.29	0.0	0.239	0.15	0.162	0.0	0.0	0.0	0.0	0.196	0.0	0.21600000000000003	0.0	0.0	0.0	0.223	0.36200000000000004	0.0	0.184	0.0	0.606	0.56	0.0	0.174	0.0	0.0	0.0	0.0	0.49700000000000005	0.348	0.0	0.0	0.226	0.302	0.0	0.0	0.204	0.364	0.212	0.0	0.156	0.0	0.306	0.195	0.163	0.0	0.175	0.0	0.285	0.261	0.0	0.345	0.0	0.29100000000000004	0.171	0.0	0.494	0.213	0.0	0.0	0.247	0.0	0.0	0.17	0.0	0.0	0.0	0.0	0.527	0.153	0.24	0.0	0.204	0.349	0.311	0.0	0.0	0.39899999999999997	0.204	0.0	0.0	0.255	0.0	0.172	0.419	0.18600000000000003	0.265	0.0	0.175	0.37	0.20800000000000002	0.159	0.545	0.0	0.0	0.0	0.0	0.519	0.0	0.214	0.0	0.175	0.0	0.0	0.0	0.32299999999999995	0.265	0.0	0.217	0.0	0.43200000000000005	0.452	0.375	0.228	0.0	0.794	0.0	0.0	0.0	0.414	0.154	0.0	0.204	0.0	0.171	0.215	0.271	0.0	0.625	0.19899999999999998	0.21899999999999997	0.214	0.182	0.0	0.0	0.8590000000000001	0.0	0.0	0.18100000000000002	0.0	0.0	0.0	0.0	0.255	0.159	0.254	0.47100000000000003	0.0	0.41100000000000003	0.0	0.325	0.0	0.0	0.153	0.479	0.196	0.195	0.337	0.185	0.242	0.0	0.223	0.0	0.22699999999999998	0.0	0.0	0.542	0.303	0.0	0.442	0.531	0.0	0.0	0.0	0.7959999999999999	0.20199999999999999	0.0	0.168	0.0	0.0	0.32799999999999996	0.256	0.196	0.373	0.0	0.473	0.6629999999999999	0.255	0.17	0.475	0.172	0.151	0.55	0.4	0.0	0.205	0.0	0.0	0.19399999999999998	0.0	0.16699999999999998	0.0	0.0	0.0	0.0	0.0	0.8109999999999999	0.0	0.0	0.299	0.8759999999999999	0.0	0.0	0.15	0.39799999999999996	0.0	0.209	0.40399999999999997	0.0	0.205	0.159	0.413	0.568	0.26899999999999996	0.462	0.25	0.18	0.0	0.0	0.196	0.0	0.0	0.0	0.0	0.0	0.0	0.292	0.0	0.0	0.0	0.158	0.0	0.18899999999999997	0.0	0.23	0.28600000000000003	0.258	0.209	0.0	0.688	0.213	0.636	0.359	0.0	0.294	0.0	0.185	0.0	0.28	0.534	0.155	0.221	0.545	0.0	0.0	0.0	0.0	0.0	0.259	0.174	0.0	0.263	0.19399999999999998	0.0	0.665	0.247	0.201	0.445	0.521	0.314	0.0	0.409	0.542	0.157	0.493	0.0	0.18100000000000002	0.268	0.2	0.0	0.0	0.24	0.185	0.0	0.28600000000000003	0.205	0.166	0.769	0.264	0.0	0.17800000000000002	0.204	0.273	0.33	0.163	0.20199999999999999	0.0	0.162	0.321	0.282	0.251	0.0	0.0	0.192	0.17600000000000002	0.0	0.15	0.0	0.282	0.0	0.0	0.0	0.207	0.0	0.0	0.0	0.249	0.196	0.153	0.0	0.35700000000000004	0.221	0.0	0.0	0.19399999999999998	0.45799999999999996	0.0	0.0	0.153	0.0	0.457	0.195	0.688	0.47200000000000003	0.0	0.0	0.59	0.326	0.245	0.155	0.0	0.18600000000000003	0.847	0.0	0.20600000000000002	0.0	0.41100000000000003	0.203	0.183	0.0	0.235	0.0	0.355	0.297	0.0	0.28	0.0	0.265	0.32799999999999996	0.0	0.423	0.46	0.0	0.0	0.0	0.16899999999999998	0.312	0.222	0.0	0.0	0.245	0.161	0.0	0.0	0.0	0.0	0.0	0.0	0.0	0.0	0.0	0.8109999999999999	0.0	0.0	0.155	0.16899999999999998	0.535	0.204	0.303	0.0	0.174	0.158	0.0	0.0	0.29600000000000004	0.205	0.0	0.24600000000000002	0.0	0.0	0.184	0.196	0.287	0.215	0.316	0.267	0.0	0.34700000000000003	0.888	0.39	0.193	0.0	0.0	0.527	0.772	0.0	0.374	0.413	0.289	0.34299999999999997	0.0	0.0	0.271	0.924	0.0	0.0	0.191	0.0	0.244	0.0	0.281	0.27899999999999997	0.0	0.33299999999999996	0.187	0.244	0.505	0.395	0.166	0.627	0.0	0.0	0.0	0.179	0.0	0.0	0.255	0.174	0.16	0.19699999999999998	0.0	0.32	0.191	0.37799999999999995	0.19699999999999998	0.212	0.172	0.9620000000000001	0.174	0.307	0.0	0.0	0.565	0.0	0.0	0.34299999999999997	0.265	0.0	0.325	0.733	0.0	0.484	0.39	0.0	0.192	0.0	0.667	0.20199999999999999	0.0	0.0	0.28300000000000003	0.0	0.261	0.797	0.231	0.509	0.21899999999999997	0.37	0.251	0.0	0.0	0.0	0.0	0.35200000000000004	0.156	0.20199999999999999	0.0	0.322	0.256	0.15	0.418	0.28600000000000003	0.0	0.47200000000000003	0.228	0.0	0.366	0.0	0.321	0.249	0.3	0.0	0.0	0.0	0.209	0.0	0.6970000000000001	0.25	0.23	0.183	0.268	0.0	0.158	0.387	0.0	0.379	0.32	0.0	0.275	0.0	0.0	0.184	0.528	0.0	0.235	0.0	0.0	0.0	0.0	0.213	0.285	0.185	0.368	0.0	0.0	0.0	0.191	0.523	0.93	0.337	0.19	0.223	0.0	0.155	0.268	0.311	0.21100000000000002	0.168	0.195	0.165	0.28	0.213	0.254	0.0	0.0	0.706	0.514	0.9990000000000001	0.0	0.0	0.0	0.0	0.23600000000000002	0.0	0.0	0.0	0.0	0.0	0.0	0.0	0.32299999999999995	0.0	0.31	0.0	0.0	0.165	0.18100000000000002	0.0	0.209	0.0	0.0	0.0	0.0	0.7090000000000001	0.16899999999999998	0.17600000000000002	0.174	0.19899999999999998	0.0	0.0	0.0	0.0	0.0	0.294	0.19399999999999998	0.0	0.0	0.20199999999999999	0.249	0.152	0.0	0.151	0.0	0.0	0.0	0.282	0.222	0.17300000000000001	0.0	0.187	0.0	0.248	0.0	0.0	0.0	0.0	0.0	0.253	0.0	0.0	0.0	0.21100000000000002	0.833	0.15	0.431	0.0	0.0	0.0	0.225	0.0	0.218	0.0	0.172	0.0	0.0	0.43200000000000005	0.0	0.16699999999999998	0.0	0.155	0.309	0.191	0.0	0.0	0.239	0.16	0.275	0.35200000000000004	0.0	0.0	0.16	0.0	0.0	0.17	0.0	0.0	0.0	0.0	0.36700000000000005	0.0	0.0	0.0	0.0	0.0	0.0	0.0	0.20600000000000002	0.29100000000000004	0.5720000000000001	0.723	0.0	0.275	0.795	0.0	0.0	0.0	0.42200000000000004	0.163	0.0	0.797	0.0	0.278	0.0	0.46	0.0	0.0	0.166	0.171	0.34600000000000003	0.165	0.363	0.0	0.183	0.0	0.579	0.0	0.192	0.0	0.179	0.0	0.0	0.0	0.687	0.257	0.303	0.0	0.0	0.0	0.391	0.23199999999999998	0.0	0.0	0.295	0.266	0.0	0.0	0.153	0.207	0.0	0.0	0.0	0.0	0.17	0.0	0.188	0.361	0.0	0.0	0.0	0.0	0.0	0.0	0.0	0.0	0.0	0.0	0.251	0.154	0.27699999999999997	0.518	0.0	0.0	0.0	0.436	0.0	0.239	0.0	0.157	0.272	0.9159999999999999	0.183	0.0	0.0	0.16399999999999998	0.196	0.0	0.0	0.0	0.166	0.0	0.156	0.0	0.151	0.0	0.207	0.672	0.0	0.0	0.0	0.0	0.0	0.0	0.207	0.0	0.0	0.0	0.165	0.0	0.0	0.0	0.0	0.225	0.29100000000000004	0.0	0.151	0.0	0.0	0.215	0.0	0.0	0.0	0.0	0.365	0.0	0.0	0.0	0.0	0.0	0.317	0.0	0.0	0.0	0.271	0.0	0.0	0.516	0.17600000000000002	0.48700000000000004	0.0	0.0	0.0	0.0	0.0	0.0	0.531	0.331	0.0	0.0	0.0	0.37799999999999995	0.17800000000000002	0.174	0.154	0.0	0.175	0.152	0.20199999999999999	0.0	0.0	0.19899999999999998	0.688	0.461	0.42200000000000004	0.547	0.0	0.687	0.0	0.455	0.17800000000000002	0.0	0.22399999999999998	0.0	0.0	0.0	0.0	0.43700000000000006	0.0	0.0	0.0	0.0	0.0	0.0	0.36700000000000005	0.0	0.611	0.58	0.446	0.0	0.17600000000000002	0.0	0.0	0.0	0.20199999999999999	0.0	0.0	0.0	0.0	0.0	0.0	0.0	0.0	0.0	0.298	0.0	0.0	0.228	0.0	0.0	0.0	0.0	0.0	0.0	0.0	0.255	0.0	0.0	0.0	0.0	0.775	0.17300000000000001	0.184	0.0	0.0	0.0	0.0	0.0	0.0	0.17	0.0	0.0	0.292	0.252	0.0	0.0	0.0	0.0	0.0	0.0	0.0	0.0	0.0	0.0	0.0	0.0	0.0	0.0	0.0	0.0	0.0	0.292	0.0	0.0	0.0	0.0	0.0	0.0	0.0	0.0	0.0	0.0	0.0	0.0	0.0	0.0	0.0	0.0	0.0	0.0	0.0	0.0	0.0	0.0	0.0	0.0	0.0	0.0	0.0	0.0	0.0	0.0	0.0	0.0	0.0	0.295	0.0	0.0	0.0	0.0	0.0	0.0	0.0	0.0	0.19	0.0	0.0	0.0	0.0	0.0	0.0	0.0	0.0	0.19399999999999998	0.0	0.0	0.0	0.0	0.0	0.0	0.0	0.0	0.0	0.0	0.0	0.0	0.0	0.0	0.0	0.0	0.0	0.0	0.0	0.0	0.0	0.0	0.0	0.0	0.0	0.0	0.0	0.0	0.0	0.0	0.0	0.0	0.0	0.0	0.0	0.0	0.0	0.0	0.0	0.0	0.0	0.0	0.0	0.0	0.0	0.0	0.0	0.0	0.0	0.0	0.0	0.0	0.0	0.0	0.0	0.0	0.0	0.0	0.0	0.0	0.0	0.0	0.0	0.0	0.0	0.0	0.0	0.0	0.0	0.0	0.0	0.0	0.0	0.0	0.0	0.0	0.0	0.0	0.0	0.0	0.0	0.0	0.0	0.0	0.0	0.0	0.0	0.0	0.0	0.0	0.0	0.0	0.0	0.0	0.0	0.0	0.0	0.0	0.0	0.0	0.0	0.0	0.0	0.0	0.0	0.0	0.0	0.0	0.0	0.0	0.0	0.0	0.0	0.0	0.0	0.0	0.0	0.0	0.0	0.0	0.0	0.0	0.0	0.0	0.0	0.0	0.0	0.0	0.0	0.0	0.0	0.0	0.0	0.0	0.0	0.0	0.0	0.0	0.0	0.0	0.0	0.0	0.0	0.0	0.0	0.0	0.0	0.0	0.0	0.0	0.0	0.0	0.0	0.0	0.0	0.0	0.0	0.0	0.0	0.0	0.0	0.0	0.0	0.0	0.0	0.0	0.0	0.0	0.0	0.0	0.0	0.0	0.0	0.0	0.0	0.0	0.0	0.0	0.0	0.0	0.0	0.0	0.0	0.0	0.0	0.0	0.0	0.0	0.0	0.0	0.0	0.0	0.0	0.0	0.0	0.0	0.155	0.25	0.0	0.0	0.0	0.0	0.0	0.0	0.0	0.0	0.0	0.0	0.0	0.0	0.0	0.0	0.0	0.0	0.0	0.0	0.0	0.0	0.0	0.0	0.0	0.0	0.0	0.0	0.0	0.0	0.0	0.0	0.0	0.0	0.0	0.0	0.0	0.0	0.0	0.0	0.0	0.0	0.0	0.0	0.0	0.0	0.0	0.0	0.0	0.0	0.0	0.0	0.0	0.0	0.0	0.0	0.0	0.0	0.0	0.0	0.0	0.0	0.0	0.0	0.0	0.0	0.0	0.0	0.0	0.0	0.0	0.0	0.0	0.0	0.0	0.0	0.0	0.0	0.0	0.0	0.0	0.0	0.0	0.237	0.0	0.0	0.0	0.0	0.0	0.0	0.0	0.0	0.0	0.0	0.0	0.0	0.0	0.0	0.0	0.0	0.0	0.0	0.0	0.0	0.0	0.0	0.287	0.0	0.0	0.0	0.0	0.0	0.0	0.0	0.0	0.0	0.155	0.0	0.0	0.0	0.0	0.0	0.0	0.0	0.0	0.0	0.0	0.0	0.0	0.0	0.0	0.0	0.0	0.0	0.0	0.0	0.0	0.0	0.0	0.0	0.0	0.0	0.0	0.0	0.0	0.0	0.0	0.0	0.0	0.0	0.0	0.0	0.0	0.0	0.0	0.0	0.0	0.0	0.0	0.0	0.0	0.262	0.0	0.0	0.0	0.0	0.0	0.0	0.0	0.0	0.0	0.0	0.0	0.0	0.0	0.0	0.0	0.374	0.0	0.0	0.19	0.304	0.0	0.0	0.0	0.0	0.0	0.0	0.0	0.0	0.0	0.303	0.0	0.0	0.0	0.0	0.0	0.0	0.0	0.0	0.0	0.0	0.0	0.0	0.223	0.0	0.0	0.0	0.0	0.0	0.0	0.0	0.0	0.0	0.0	0.0	0.0	0.0	0.0	0.0	0.0	0.0	0.0	0.0	0.0	0.0	0.0	0.0	0.0	0.0	0.201	0.0	0.0	0.0	0.0	0.0	0.0	0.0	0.0	0.0	0.0	0.0	0.0	0.0	0.0	0.0	0.0	0.0	0.0	0.22	0.0	0.0	0.0	0.0	0.359	0.0	0.0	0.0	0.0	0.0	0.0	0.0	0.0	0.0	0.0	0.0	0.0	0.0	0.0	0.0	0.0	0.0	0.0	0.0	0.0	0.0	0.0	0.0	0.0	0.0	0.0	0.0	0.0	0.0	0.0	0.0	0.0	0.0	0.0	0.0	0.0	0.0	0.0	0.0	0.0	0.0	0.0	0.0	0.0	0.0	0.0	0.0	0.0	0.0	0.0	0.0	0.0	0.0	0.0	0.26	0.0	0.0	0.0	0.0	0.0	0.0	0.0	0.0	0.0	0.0	0.0	0.0	0.0	0.0	0.0	0.0	0.0	0.0	0.0	0.0	0.0	0.0	0.0	0.0	0.0	0.0	0.0	0.0	0.0	0.16699999999999998	0.0	0.0	0.0	0.0	0.0	0.0	0.0	0.0	0.0	0.0	0.0	0.0	0.0	0.0	0.0	0.0	0.0	0.0	0.0	0.0	0.0	0.0	0.0	0.0	0.0	0.0	0.0	0.0	0.0	0.0	0.0	0.0	0.0	0.0	0.0	0.0	0.0	0.0	0.0	0.0	0.0	0.0	0.0	0.0	0.0	0.0	0.0	0.0	0.0	0.0	0.0	0.0	0.0	0.0	0.0	0.0	0.0	0.0	0.0	0.0	0.0	0.0	0.0	0.0	0.0	0.0	0.0	0.0	0.0	0.0	0.0	0.0	0.0	0.0	0.0	0.0	0.0	0.0	0.0	0.0	0.0	0.0	0.0	0.0	0.0	0.0	0.0	0.0	0.0	0.0	0.0	0.0	0.0	0.0	0.0	0.0	0.0	0.0	0.0	0.0	0.0	0.0	0.0	0.0	0.0	0.0	0.0	0.0	0.0	0.0	0.0	0.0	0.0	0.0	0.0	0.0	0.0	0.0	0.0	0.0	0.0	0.0	0.0	0.0	0.0	0.0	0.0	0.0	0.0	0.0	0.0	0.0	0.0	0.0	0.0	0.0	0.0	0.0	0.0	0.0	0.0	0.0	0.0	0.0	0.0	0.0	0.0	0.0	0.0	0.0	0.0	0.0	0.0	0.0	0.0	0.0	0.0	0.0	0.0	0.0	0.0	0.0	0.0	0.0	0.0	0.0	0.0	0.0	0.0	0.0	0.0	0.0	0.0	0.0	0.0	0.0	0.0	0.0	0.0	0.0	0.0	0.0	0.0	0.0	0.0	0.0	0.0	0.0	0.0	0.2	0.0	0.0	0.0	0.0	0.0	0.0	0.0	0.0	0.222	0.0	0.0	0.0	0.0	0.18899999999999997	0.0	0.0	0.0	0.0	0.0	0.0	0.0	0.0	0.562	0.0	0.0	0.0	0.0	0.0	0.0	0.0	0.0	0.0	0.0	0.0	0.0	0.0	0.0	0.0	0.0	0.0	0.0	0.0	0.0	0.0	0.0	0.0	0.0	0.0	0.0	0.0	0.0	0.0	0.0	0.0	0.0	0.0	0.0	0.0	0.0	0.0	0.0	0.0	0.0	0.0	0.0	0.193	0.0	0.0	0.0	0.0	0.0	0.0	0.0	0.0	0.0	0.0	0.0	0.0	0.0	0.0	0.0	0.0	0.0	0.0	0.0	0.0	0.0	0.0	0.0	0.0	0.0	0.0	0.0	0.0	0.0	0.0	0.0	0.0	0.0	0.0	0.0	0.0	0.0	0.0	0.0	0.0	0.0	0.0	0.0	0.0	0.0	0.0	0.0	0.0	0.0	0.0	0.0	0.0	0.0	0.0	0.0	0.0	0.0	0.0	0.0	0.0	0.0	0.0	0.0	0.0	0.0	0.0	0.0	0.0	0.0	0.0	0.0	0.0	0.0	0.0	0.0	0.0	0.0	0.0	0.0	0.0	0.0	0.0	0.0	0.0	0.0	0.0	0.0	0.0	0.0	0.0	0.0	0.0	0.0	0.0	0.0	0.0	0.0	0.0	0.0	0.0	0.0	0.0	0.0	0.0	0.0	0.0	0.0	0.0	0.0	0.0	0.0	0.0	0.0	0.0	0.0	0.0	0.0	0.0	0.0	0.0	0.0	0.0	0.0	0.0	0.0	0.0	0.0	0.0	0.0	0.0	0.22899999999999998	0.0	0.0	0.0	0.0	0.0	0.0	0.0	0.0	0.0	0.0	0.0	0.0	0.0	0.16899999999999998	0.0	0.0	0.0	0.0	0.0	0.0	0.0	0.0	0.0	0.0	0.0	0.0	0.0	0.0	0.157	0.0	0.34700000000000003	0.0	0.0	0.0	0.0	0.0	0.0	0.0	0.0	0.0	0.0	0.0	0.0	0.0	0.0	0.0	0.0	0.0	0.0	0.0	0.0	0.0	0.0	0.0	0.0	0.0	0.0	0.0	0.0	0.0	0.0	0.0	0.0	0.0	0.0	0.0	0.0	0.0	0.0	0.0	0.0	0.0	0.0	0.0	0.0	0.0	0.0	0.0	0.0	0.0	0.0	0.0	0.0	0.0	0.0	0.0	0.0	0.0	0.0	0.0	0.0	0.0	0.0	0.0	0.153	0.0	0.0	0.0	0.0	0.0	0.0	0.0	0.0	0.0	0.0	0.0	0.0	0.0	0.0	0.0	0.0	0.0	0.0	0.0	0.0	0.0	0.0	0.0	0.0	0.0	0.0	0.0	0.0	0.0	0.0	0.0	0.0	0.0	0.0	0.0	0.0	0.0	0.0	0.0	0.0	0.0	0.0	0.0	0.0	0.0	0.0	0.0	0.0	0.0	0.0	0.0	0.0	0.0	0.0	0.0	0.0	0.0	0.0	0.0	0.0	0.0	0.0	0.0	0.0	0.0	0.0	0.0	0.0	0.0	0.0	0.0	0.0	0.0	0.0	0.0	0.0	0.0	0.0	0.0	0.0	0.0	0.0	0.0	0.0	0.0	0.0	0.0	0.0	0.0	0.0	0.0	0.0	0.0	0.0	0.0	0.0	0.0	0.0	0.0	0.0	0.0	0.0	0.0	0.0	0.0	0.0	0.0	0.0	0.0	0.0	0.0	0.0	0.183	0.0	0.0	0.0	0.0	0.0	0.0	0.0	0.0	0.0	0.0	0.0	0.0	0.0	0.0	0.0	0.0	0.0	0.0	0.0	0.0	0.0	0.0	0.0	0.0	0.0	0.0	0.0	0.0	0.0	0.0	0.0	0.0	0.0	0.0	0.0	0.0	0.0	0.0	0.0	0.0	0.0	0.0	0.0	0.0	0.0	0.0	0.158	0.0	0.0	0.0	0.0	0.0	0.0	0.0	0.0	0.0	0.0	0.0	0.0	0.0	0.0	0.0	0.0	0.0	0.306	0.0	0.0	0.0	0.0	0.0	0.0	0.20600000000000002	0.0	0.32	0.0	0.0	0.0	0.259	0.0	0.0	0.0	0.0	0.0	0.0	0.0	0.0	0.0	0.0	0.0	0.0	0.0	0.0	0.0	0.0	0.0	0.0	0.0	0.0	0.0	0.0	0.0	0.0	0.0	0.0	0.0	0.0	0.0	0.0	0.0	0.0	0.0	0.0	0.0	0.0	0.0	0.0	0.0	0.0	0.0	0.0	0.0	0.0	0.0	0.0	0.0	0.0	0.0	0.0	0.0	0.0	0.0	0.0	0.0	0.0	0.0	0.0	0.0	0.0	0.0	0.0	0.0	0.0	0.0	0.0	0.0	0.0	0.0	0.18899999999999997	0.0	0.0	0.0	0.0	0.0	0.0	0.0	0.0	0.0	0.0	0.0	0.0	0.0	0.0	0.0	0.0	0.0	0.0	0.0	0.0	0.0	0.0	0.0	0.0	0.0	0.0	0.0	0.0	0.0	0.0	0.0	0.0	0.0	0.0	0.0	0.0	0.0	0.0	0.0	0.0	0.0	0.0	0.0	0.0	0.0	0.0	0.0	0.0	0.0	0.0	0.0	0.0	0.0	0.0	0.0	0.0	0.0	0.0	0.0	0.0	0.0	0.0	0.0	0.0	0.0	0.0	0.0	0.0	0.0	0.0	0.0	0.0	0.0	0.0	0.0	0.32	0.0	0.0	0.0	0.0	0.0	0.0	0.0	0.0	0.0	0.0	0.0	0.0	0.0	0.0	0.0	0.0	0.0	0.0	0.0	0.0	0.0	0.0	0.0	0.0	0.0	0.0	0.0	0.0	0.0	0.0	0.0	0.0	0.0	0.0	0.0	0.0	0.0	0.0	0.0	0.0	0.0	0.0	0.0	0.0	0.0	0.0	0.0	0.0	0.0	0.0	0.0	0.0	0.0	0.0	0.0	0.0	0.0	0.0	0.0	0.0	0.0	0.0	0.0	0.0	0.0	0.0	0.0	0.0	0.0	0.0	0.0	0.0	0.0	0.0	0.0	0.0	0.0	0.0	0.0	0.0	0.0	0.0	0.0	0.0	0.0	0.0	0.0	0.0	0.0	0.0	0.0	0.0	0.0	0.0	0.0	0.0	0.0	0.0	0.0	0.0	0.0	0.0	0.0	0.0	0.0	0.0	0.0	0.0	0.0	0.0	0.0	0.0	0.0	0.0	0.0	0.0	0.0	0.0	0.0	0.0	0.0	0.0	0.0	0.0	0.0	0.0	0.0	0.0	0.0	0.0	0.0	0.0	0.0	0.0	0.0	0.0	0.0	0.0	0.0	0.0	0.0	0.0	0.0	0.0	0.0	0.0	0.0	0.0	0.0	0.0	0.0	0.0	0.0	0.312	0.0	0.0	0.0	0.0	0.0	0.0	0.0	0.0	0.0	0.0	0.0	0.0	0.0	0.0	0.0	0.0	0.0	0.0	0.0	0.0	0.0	0.0	0.0	0.0	0.0	0.0	0.0	0.0	0.0	0.0	0.0	0.0	0.0	0.0	0.0	0.0	0.0	0.0	0.0	0.0	0.0	0.0	0.0	0.0	0.0	0.0	0.0	0.0	0.0	0.0	0.0	0.0	0.0	0.0	0.0	0.0	0.0	0.0	0.0	0.0	0.0	0.0	0.0	0.0	0.0	0.0	0.0	0.0	0.0	0.0	0.0	0.0	0.0	0.0	0.0	0.0	0.0	0.0	0.0	0.0	0.0	0.0	0.0	0.0	0.0	0.0	0.0	0.0	0.0	0.0	0.0	0.0	0.0	0.15	0.8809999999999999	0.0	0.0	0.0	0.0	0.314	0.32299999999999995	0.488	0.0	0.0	0.0	0.0	0.0	0.316	0.0	0.0	0.0	0.88	0.18100000000000002	0.0	0.37200000000000005	0.17300000000000001	0.204	0.617	0.0	0.0	0.0	0.0	0.0	0.21	0.327	0.755	0.0	0.9990000000000001	0.583	0.0	0.0	0.0	0.0	0.0	0.306	0.203	0.406	0.0	0.33899999999999997	0.16899999999999998	0.0	0.0	0.972	0.311	0.22699999999999998	0.423	0.49	0.995	0.0	0.184	0.0	0.17	0.0	0.327	0.0	0.159	0.35200000000000004	0.0	0.0	0.33399999999999996	0.299	0.0	0.0	0.0	0.0	0.442	0.0	0.268	0.41200000000000003	0.151	0.358	0.0	0.312	0.0	0.0	0.40399999999999997	0.513	0.0	0.0	0.0	0.2	0.0	0.996	0.0	0.177	0.75	0.397	0.643	0.8320000000000001	0.342	0.192	0.175	0.0	0.0	0.0	0.0	0.0	0.0	0.0	0.22899999999999998	0.21600000000000003	0.341	0.0	0.0	0.18	0.158	0.0	0.0	0.0	0.0	0.0	0.0	0.428	0.0	0.0	0.0	0.151	0.0	0.0	0.0	0.0	0.0	0.0	0.0	0.0	0.0	0.0	0.0	0.0	0.0	0.0	0.152	0.0	0.0	0.0	0.0
0.0	0.21899999999999997	0.157	0.285	0.153	0.0	0.22399999999999998	0.0	0.0	0.171	0.0	0.0	0.267	0.27699999999999997	0.0	0.295	0.919	0.0	0.179	0.0	0.373	0.0	0.0	0.203	0.21899999999999997	0.625	0.0	0.0	0.0	0.209	0.638	0.0	0.0	0.196	0.22699999999999998	0.0	0.0	0.0	0.38799999999999996	0.24	0.0	0.48	0.16699999999999998	0.254	0.0	0.0	0.0	0.23800000000000002	0.0	0.26899999999999996	0.0	0.15	0.19899999999999998	0.366	0.0	0.363	0.359	0.0	0.193	0.0	0.226	0.0	0.0	0.0	0.0	0.204	0.0	0.187	0.0	0.21600000000000003	0.934	0.187	0.0	0.0	0.0	0.0	0.0	0.311	0.204	0.0	0.0	0.0	0.31	0.21899999999999997	0.0	0.0	0.631	0.16899999999999998	0.196	0.0	0.183	0.159	0.203	0.17600000000000002	0.568	0.0	0.0	0.20199999999999999	0.19	0.175	0.235	0.342	0.201	0.0	0.0	0.405	0.0	0.0	0.0	0.247	0.0	0.0	0.489	0.254	0.0	0.0	0.0	0.9259999999999999	0.298	0.26	0.0	0.21899999999999997	0.48700000000000004	0.0	0.18899999999999997	0.17300000000000001	0.0	0.161	0.0	0.0	0.0	0.0	0.925	0.0	0.0	0.218	0.16399999999999998	0.542	0.33	0.0	0.153	0.265	0.299	0.217	0.0	0.0	0.377	0.0	0.0	0.0	0.0	0.0	0.0	0.213	0.158	0.182	0.0	0.0	0.0	0.281	0.9329999999999999	0.24100000000000002	0.0	0.0	0.7070000000000001	0.0	0.0	0.0	0.223	0.22899999999999998	0.0	0.0	0.0	0.0	0.0	0.0	0.212	0.20800000000000002	0.303	0.335	0.17600000000000002	0.155	0.0	0.0	0.34600000000000003	0.0	0.0	0.0	0.187	0.0	0.0	0.0	0.506	0.245	0.22399999999999998	0.298	0.0	0.16699999999999998	0.0	0.467	0.168	0.0	0.0	0.395	0.16399999999999998	0.251	0.254	0.0	0.0	0.42200000000000004	0.0	0.0	0.382	0.0	0.0	0.0	0.276	0.217	0.273	0.0	0.0	0.0	0.22399999999999998	0.316	0.955	0.0	0.204	0.196	0.0	0.33899999999999997	0.22	0.0	0.425	0.0	0.32899999999999996	0.168	0.0	0.0	0.29600000000000004	0.209	0.0	0.9420000000000001	0.384	0.9009999999999999	0.0	0.0	0.0	0.248	0.0	0.205	0.0	0.182	0.632	0.0	0.0	0.303	0.0	0.0	0.0	0.0	0.0	0.0	0.159	0.517	0.0	0.0	0.198	0.0	0.0	0.0	0.209	0.225	0.228	0.955	0.948	0.0	0.0	0.0	0.0	0.0	0.0	0.0	0.0	0.7879999999999999	0.168	0.223	0.174	0.0	0.151	0.0	0.0	0.0	0.0	0.22699999999999998	0.307	0.264	0.155	0.0	0.418	0.0	0.423	0.239	0.23600000000000002	0.304	0.0	0.177	0.0	0.244	0.171	0.20600000000000002	0.233	0.182	0.16399999999999998	0.0	0.0	0.0	0.0	0.0	0.172	0.153	0.265	0.196	0.191	0.505	0.0	0.158	0.315	0.261	0.7659999999999999	0.0	0.7509999999999999	0.326	0.0	0.311	0.0	0.242	0.0	0.251	0.0	0.0	0.6559999999999999	0.0	0.0	0.304	0.153	0.23800000000000002	0.293	0.23399999999999999	0.43799999999999994	0.0	0.218	0.0	0.415	0.174	0.0	0.0	0.0	0.27899999999999997	0.308	0.191	0.0	0.0	0.244	0.225	0.161	0.0	0.203	0.0	0.0	0.0	0.0	0.18899999999999997	0.0	0.0	0.0	0.0	0.0	0.0	0.0	0.275	0.597	0.174	0.0	0.469	0.31	0.0	0.0	0.0	0.242	0.431	0.0	0.364	0.958	0.371	0.0	0.221	0.33899999999999997	0.172	0.0	0.0	0.27	0.6940000000000001	0.0	0.523	0.22	0.218	0.174	0.16699999999999998	0.0	0.266	0.0	0.0	0.163	0.943	0.22699999999999998	0.0	0.375	0.0	0.0	0.0	0.19399999999999998	0.0	0.0	0.0	0.0	0.306	0.6459999999999999	0.185	0.23600000000000002	0.207	0.35200000000000004	0.0	0.0	0.0	0.0	0.0	0.0	0.0	0.0	0.0	0.305	0.17600000000000002	0.0	0.0	0.0	0.0	0.152	0.0	0.0	0.152	0.0	0.995	0.158	0.929	0.0	0.0	0.332	0.172	0.304	0.0	0.0	0.182	0.157	0.23399999999999999	0.201	0.0	0.221	0.643	0.406	0.16	0.0	0.0	0.23199999999999998	0.344	0.191	0.594	0.161	0.188	0.315	0.0	0.0	0.0	0.0	0.168	0.0	0.18100000000000002	0.0	0.76	0.0	0.218	0.27699999999999997	0.26899999999999996	0.311	0.0	0.187	0.182	0.204	0.0	0.34700000000000003	0.0	0.0	0.0	0.0	0.0	0.156	0.0	0.0	0.16399999999999998	0.0	0.0	0.528	0.0	0.423	0.0	0.153	0.0	0.857	0.0	0.379	0.0	0.0	0.242	0.0	0.0	0.446	0.635	0.0	0.639	0.25	0.256	0.152	0.18899999999999997	0.0	0.20800000000000002	0.0	0.251	0.226	0.0	0.0	0.24100000000000002	0.0	0.0	0.304	0.927	0.154	0.0	0.252	0.18899999999999997	0.0	0.177	0.9329999999999999	0.0	0.175	0.192	0.20600000000000002	0.0	0.22	0.18899999999999997	0.0	0.0	0.174	0.18100000000000002	0.26	0.0	0.0	0.26	0.0	0.0	0.568	0.0	0.0	0.184	0.0	0.0	0.0	0.9740000000000001	0.158	0.188	0.0	0.321	0.0	0.16899999999999998	0.183	0.23	0.312	0.0	0.0	0.244	0.0	0.0	0.9279999999999999	0.0	0.0	0.249	0.57	0.0	0.0	0.0	0.0	0.0	0.0	0.9590000000000001	0.177	0.0	0.0	0.0	0.17	0.998	0.259	0.37799999999999995	0.165	0.0	0.0	0.0	0.233	0.19399999999999998	0.158	0.0	0.201	0.304	0.188	0.278	0.0	0.0	0.34	0.653	0.42700000000000005	0.0	0.0	0.0	0.0	0.0	0.345	0.0	0.2	0.0	0.0	0.0	0.0	0.0	0.156	0.264	0.0	0.0	0.0	0.0	0.0	0.17300000000000001	0.907	0.0	0.166	0.0	0.3	0.0	0.0	0.157	0.0	0.0	0.0	0.0	0.42200000000000004	0.0	0.24	0.209	0.172	0.0	0.344	0.305	0.0	0.0	0.18100000000000002	0.0	0.0	0.0	0.252	0.0	0.0	0.0	0.0	0.0	0.0	0.0	0.0	0.0	0.158	0.0	0.235	0.175	0.163	0.7609999999999999	0.223	0.253	0.0	0.348	0.9109999999999999	0.305	0.0	0.914	0.0	0.175	0.18100000000000002	0.0	0.0	0.0	0.34700000000000003	0.187	0.0	0.0	0.0	0.604	0.23199999999999998	0.0	0.0	0.23800000000000002	0.235	0.451	0.922	0.0	0.0	0.179	0.6759999999999999	0.0	0.5660000000000001	0.15	0.0	0.0	0.0	0.271	0.0	0.0	0.221	0.0	0.0	0.0	0.0	0.29600000000000004	0.0	0.184	0.235	0.0	0.0	0.272	0.0	0.15	0.0	0.606	0.0	0.0	0.336	0.0	0.256	0.0	0.9390000000000001	0.21100000000000002	0.0	0.16899999999999998	0.177	0.0	0.242	0.193	0.0	0.0	0.0	0.439	0.156	0.25	0.0	0.17800000000000002	0.0	0.0	0.0	0.226	0.16899999999999998	0.243	0.0	0.0	0.0	0.904	0.0	0.91	0.0	0.447	0.2	0.0	0.0	0.0	0.78	0.0	0.0	0.0	0.0	0.0	0.161	0.223	0.96	0.0	0.0	0.0	0.0	0.0	0.0	0.251	0.0	0.0	0.0	0.43799999999999994	0.0	0.0	0.377	0.223	0.0	0.0	0.0	0.0	0.0	0.16899999999999998	0.0	0.924	0.193	0.225	0.0	0.17600000000000002	0.41700000000000004	0.242	0.0	0.431	0.0	0.413	0.0	0.15	0.0	0.19	0.0	0.0	0.248	0.175	0.0	0.0	0.0	0.0	0.0	0.0	0.0	0.0	0.16899999999999998	0.0	0.0	0.0	0.18899999999999997	0.0	0.42200000000000004	0.21100000000000002	0.155	0.0	0.0	0.0	0.231	0.0	0.0	0.0	0.0	0.0	0.188	0.0	0.154	0.0	0.0	0.0	0.172	0.36700000000000005	0.0	0.23199999999999998	0.0	0.0	0.0	0.0	0.922	0.0	0.179	0.875	0.0	0.0	0.531	0.0	0.601	0.0	0.244	0.0	0.531	0.9159999999999999	0.253	0.0	0.0	0.16399999999999998	0.0	0.0	0.0	0.0	0.0	0.47600000000000003	0.201	0.424	0.255	0.0	0.258	0.0	0.0	0.0	0.15	0.20600000000000002	0.0	0.0	0.0	0.0	0.297	0.0	0.0	0.0	0.0	0.0	0.376	0.0	0.223	0.17	0.359	0.0	0.0	0.9890000000000001	0.0	0.0	0.0	0.0	0.0	0.217	0.0	0.0	0.0	0.0	0.0	0.0	0.0	0.0	0.0	0.0	0.0	0.0	0.0	0.0	0.0	0.0	0.179	0.0	0.217	0.0	0.0	0.0	0.0	0.0	0.0	0.0	0.0	0.152	0.0	0.0	0.0	0.0	0.0	0.0	0.0	0.0	0.20199999999999999	0.0	0.0	0.0	0.0	0.0	0.0	0.184	0.0	0.0	0.0	0.0	0.0	0.0	0.0	0.0	0.0	0.165	0.0	0.0	0.0	0.0	0.0	0.166	0.0	0.0	0.213	0.0	0.0	0.0	0.0	0.0	0.0	0.0	0.0	0.0	0.0	0.0	0.0	0.0	0.0	0.0	0.0	0.0	0.0	0.0	0.0	0.0	0.0	0.0	0.0	0.0	0.20600000000000002	0.0	0.0	0.0	0.0	0.0	0.0	0.0	0.0	0.278	0.0	0.0	0.0	0.0	0.0	0.0	0.0	0.0	0.0	0.0	0.0	0.0	0.0	0.0	0.0	0.0	0.0	0.0	0.0	0.0	0.0	0.0	0.0	0.0	0.0	0.0	0.0	0.0	0.0	0.0	0.0	0.0	0.0	0.0	0.0	0.0	0.0	0.0	0.0	0.0	0.0	0.0	0.0	0.19399999999999998	0.0	0.0	0.0	0.0	0.0	0.0	0.308	0.0	0.0	0.0	0.0	0.0	0.0	0.0	0.0	0.0	0.0	0.0	0.0	0.0	0.0	0.0	0.0	0.0	0.0	0.0	0.0	0.0	0.0	0.0	0.0	0.0	0.0	0.0	0.0	0.0	0.0	0.0	0.0	0.0	0.0	0.0	0.0	0.0	0.0	0.0	0.0	0.0	0.0	0.0	0.0	0.0	0.0	0.0	0.0	0.0	0.384	0.0	0.0	0.0	0.0	0.0	0.0	0.0	0.0	0.0	0.0	0.0	0.0	0.0	0.0	0.0	0.0	0.0	0.0	0.0	0.0	0.0	0.196	0.0	0.0	0.0	0.0	0.0	0.0	0.0	0.0	0.0	0.0	0.0	0.0	0.0	0.0	0.0	0.191	0.0	0.0	0.0	0.0	0.0	0.0	0.0	0.0	0.0	0.0	0.0	0.0	0.0	0.0	0.0	0.0	0.0	0.0	0.0	0.0	0.0	0.0	0.0	0.0	0.0	0.0	0.0	0.0	0.0	0.0	0.0	0.0	0.0	0.0	0.0	0.0	0.0	0.0	0.0	0.0	0.0	0.0	0.0	0.0	0.0	0.0	0.0	0.0	0.0	0.0	0.0	0.0	0.0	0.0	0.0	0.0	0.163	0.0	0.0	0.0	0.0	0.41200000000000003	0.0	0.0	0.0	0.0	0.0	0.0	0.0	0.0	0.0	0.0	0.0	0.0	0.0	0.0	0.0	0.0	0.0	0.0	0.0	0.0	0.0	0.0	0.0	0.16699999999999998	0.0	0.0	0.0	0.0	0.0	0.0	0.0	0.0	0.0	0.0	0.0	0.0	0.0	0.0	0.0	0.0	0.0	0.0	0.0	0.0	0.0	0.0	0.0	0.0	0.156	0.0	0.0	0.0	0.0	0.0	0.0	0.0	0.0	0.0	0.0	0.0	0.0	0.0	0.0	0.0	0.0	0.0	0.0	0.0	0.0	0.0	0.0	0.0	0.0	0.0	0.0	0.0	0.0	0.0	0.0	0.0	0.0	0.0	0.0	0.0	0.0	0.0	0.0	0.0	0.0	0.0	0.0	0.0	0.0	0.0	0.0	0.0	0.0	0.0	0.0	0.0	0.0	0.0	0.0	0.0	0.0	0.0	0.0	0.0	0.0	0.0	0.0	0.0	0.0	0.0	0.0	0.0	0.0	0.0	0.0	0.0	0.0	0.0	0.0	0.0	0.0	0.0	0.0	0.0	0.198	0.0	0.0	0.0	0.0	0.0	0.0	0.0	0.0	0.0	0.0	0.0	0.0	0.0	0.0	0.0	0.0	0.0	0.0	0.0	0.0	0.0	0.0	0.0	0.0	0.0	0.0	0.0	0.0	0.0	0.0	0.0	0.0	0.0	0.0	0.0	0.0	0.19399999999999998	0.0	0.0	0.0	0.0	0.0	0.0	0.0	0.0	0.0	0.0	0.0	0.0	0.0	0.0	0.0	0.28800000000000003	0.0	0.0	0.254	0.21899999999999997	0.0	0.0	0.0	0.0	0.0	0.0	0.0	0.0	0.0	0.215	0.0	0.0	0.0	0.0	0.0	0.0	0.0	0.0	0.0	0.0	0.0	0.0	0.0	0.226	0.0	0.0	0.0	0.0	0.18	0.0	0.0	0.0	0.0	0.0	0.0	0.0	0.0	0.0	0.0	0.0	0.0	0.0	0.0	0.0	0.0	0.0	0.0	0.0	0.162	0.0	0.0	0.0	0.0	0.0	0.0	0.0	0.0	0.0	0.0	0.0	0.0	0.0	0.0	0.0	0.0	0.0	0.0	0.344	0.0	0.0	0.0	0.0	0.0	0.0	0.0	0.0	0.0	0.0	0.0	0.0	0.0	0.0	0.0	0.0	0.0	0.0	0.0	0.0	0.0	0.0	0.0	0.0	0.0	0.0	0.0	0.179	0.0	0.0	0.0	0.0	0.0	0.0	0.0	0.0	0.0	0.0	0.0	0.0	0.0	0.0	0.0	0.0	0.0	0.0	0.0	0.0	0.0	0.0	0.0	0.0	0.0	0.0	0.0	0.0	0.0	0.0	0.0	0.157	0.0	0.0	0.0	0.0	0.0	0.163	0.0	0.0	0.0	0.0	0.0	0.0	0.0	0.0	0.0	0.0	0.0	0.0	0.0	0.16699999999999998	0.0	0.0	0.0	0.0	0.0	0.0	0.0	0.0	0.0	0.0	0.0	0.0	0.0	0.0	0.0	0.0	0.0	0.0	0.0	0.0	0.0	0.0	0.0	0.0	0.0	0.0	0.0	0.0	0.0	0.0	0.0	0.0	0.0	0.0	0.0	0.0	0.0	0.0	0.0	0.0	0.0	0.0	0.0	0.0	0.0	0.0	0.0	0.0	0.0	0.0	0.0	0.0	0.0	0.0	0.0	0.0	0.0	0.0	0.0	0.0	0.0	0.0	0.0	0.0	0.0	0.0	0.0	0.0	0.0	0.0	0.0	0.0	0.0	0.0	0.0	0.0	0.0	0.0	0.0	0.0	0.0	0.0	0.0	0.0	0.0	0.0	0.0	0.0	0.0	0.0	0.0	0.0	0.0	0.0	0.0	0.0	0.0	0.0	0.0	0.0	0.0	0.0	0.0	0.0	0.0	0.0	0.0	0.0	0.0	0.0	0.0	0.0	0.0	0.0	0.0	0.0	0.0	0.0	0.0	0.0	0.0	0.0	0.0	0.0	0.0	0.0	0.0	0.0	0.0	0.0	0.0	0.0	0.0	0.0	0.0	0.0	0.0	0.0	0.0	0.0	0.0	0.0	0.0	0.0	0.0	0.0	0.0	0.0	0.0	0.0	0.0	0.0	0.0	0.0	0.0	0.0	0.0	0.0	0.0	0.0	0.0	0.0	0.0	0.0	0.0	0.0	0.0	0.0	0.0	0.0	0.0	0.0	0.0	0.0	0.0	0.0	0.0	0.0	0.0	0.0	0.0	0.0	0.0	0.0	0.0	0.0	0.0	0.16899999999999998	0.0	0.0	0.0	0.0	0.0	0.0	0.0	0.0	0.0	0.0	0.0	0.179	0.0	0.0	0.177	0.0	0.0	0.0	0.0	0.0	0.0	0.0	0.0	0.0	0.0	0.16399999999999998	0.0	0.0	0.0	0.0	0.0	0.0	0.0	0.0	0.345	0.0	0.0	0.16699999999999998	0.0	0.0	0.0	0.0	0.0	0.0	0.0	0.0	0.18600000000000003	0.0	0.0	0.0	0.0	0.0	0.0	0.0	0.0	0.0	0.0	0.0	0.0	0.0	0.0	0.0	0.0	0.0	0.0	0.0	0.0	0.0	0.0	0.0	0.0	0.0	0.0	0.0	0.0	0.0	0.0	0.0	0.0	0.0	0.0	0.0	0.0	0.0	0.0	0.0	0.0	0.0	0.0	0.0	0.0	0.0	0.0	0.0	0.0	0.0	0.0	0.0	0.0	0.0	0.0	0.0	0.0	0.0	0.0	0.0	0.0	0.0	0.0	0.0	0.0	0.0	0.0	0.0	0.0	0.0	0.0	0.0	0.0	0.0	0.0	0.0	0.0	0.0	0.0	0.0	0.0	0.0	0.0	0.0	0.0	0.0	0.0	0.0	0.0	0.0	0.0	0.0	0.0	0.0	0.0	0.0	0.0	0.0	0.0	0.0	0.0	0.0	0.0	0.0	0.0	0.0	0.0	0.0	0.0	0.0	0.0	0.0	0.0	0.0	0.0	0.0	0.0	0.0	0.0	0.0	0.0	0.0	0.0	0.0	0.0	0.0	0.0	0.0	0.0	0.0	0.0	0.0	0.0	0.0	0.0	0.0	0.0	0.0	0.0	0.0	0.0	0.0	0.0	0.0	0.0	0.0	0.0	0.0	0.0	0.0	0.0	0.0	0.0	0.0	0.0	0.0	0.0	0.0	0.0	0.0	0.0	0.0	0.192	0.0	0.0	0.0	0.0	0.0	0.0	0.0	0.0	0.0	0.0	0.0	0.915	0.0	0.0	0.154	0.0	0.0	0.0	0.0	0.0	0.0	0.0	0.0	0.0	0.0	0.0	0.0	0.0	0.0	0.0	0.203	0.0	0.0	0.0	0.0	0.0	0.0	0.0	0.0	0.0	0.0	0.0	0.0	0.0	0.0	0.0	0.0	0.0	0.0	0.0	0.0	0.0	0.0	0.0	0.0	0.0	0.0	0.0	0.0	0.0	0.0	0.0	0.0	0.0	0.0	0.0	0.0	0.0	0.0	0.0	0.0	0.0	0.0	0.0	0.0	0.0	0.0	0.0	0.0	0.0	0.0	0.0	0.0	0.0	0.0	0.0	0.0	0.0	0.0	0.0	0.0	0.0	0.0	0.0	0.0	0.0	0.0	0.0	0.0	0.0	0.0	0.0	0.0	0.0	0.0	0.0	0.0	0.0	0.0	0.0	0.0	0.0	0.0	0.0	0.0	0.0	0.0	0.0	0.0	0.0	0.0	0.0	0.0	0.9	0.0	0.0	0.0	0.0	0.0	0.0	0.0	0.0	0.0	0.0	0.0	0.0	0.0	0.0	0.0	0.0	0.0	0.0	0.0	0.0	0.0	0.0	0.0	0.0	0.0	0.0	0.0	0.0	0.0	0.0	0.0	0.0	0.0	0.0	0.0	0.0	0.0	0.0	0.0	0.0	0.0	0.0	0.0	0.0	0.0	0.0	0.0	0.0	0.0	0.0	0.0	0.0	0.228	0.0	0.0	0.0	0.0	0.0	0.0	0.0	0.0	0.0	0.0	0.0	0.0	0.0	0.24	0.0	0.0	0.0	0.0	0.158	0.0	0.0	0.0	0.0	0.0	0.0	0.0	0.196	0.0	0.0	0.248	0.212	0.0	0.0	0.0	0.0	0.16	0.0	0.0	0.0	0.349	0.0	0.0	0.0	0.0	0.349	0.0	0.0	0.0	0.0	0.0	0.0	0.0	0.0	0.0	0.0	0.0	0.0	0.0	0.0	0.0	0.0	0.0	0.0	0.0	0.0	0.158	0.0	0.0	0.276	0.0	0.0	0.0	0.0	0.0	0.0	0.0	0.0	0.18100000000000002	0.0	0.0	0.0	0.0	0.0	0.0	0.0	0.18899999999999997	0.0	0.174	0.193	0.0	0.0	0.16399999999999998	0.423	0.248	0.0	0.531	0.185	0.0	0.0	0.0	0.0	0.0	0.161	0.0	0.531	0.0	0.0	0.163	0.0	0.0	0.15	0.0	0.0	0.0	0.0	0.0	0.0	0.0	0.0	0.0	0.0	0.0	0.0	0.741	0.0	0.0	0.42200000000000004	0.218	0.0	0.0	0.0	0.23800000000000002	0.0	0.0	0.0	0.0	0.159	0.198	0.0	0.19899999999999998	0.0	0.0	0.0	0.0	0.0	0.0	0.0	0.0	0.9620000000000001	0.188	0.0	0.0	0.0	0.0	0.0	0.0	0.162	0.0	0.187	0.0	0.0	0.0	0.0	0.0	0.0	0.0	0.0	0.0	0.153	0.198	0.0	0.0	0.0	0.0	0.0	0.0	0.0	0.19399999999999998	0.36200000000000004	0.9129999999999999	0.0	0.0	0.0	0.0	0.0	0.171	0.0	0.0	0.0	0.0	0.177	0.0	0.158	0.0	0.0	0.0	0.0	0.0	0.0	0.0	0.24600000000000002	0.0	0.0	0.0	0.0	0.0	0.0	0.0	0.0	0.0	0.0	0.0	0.0	0.0	0.0	0.0	0.0	0.0	0.15	0.0	0.0	0.0	0.0	0.0	0.0	0.0	0.188	0.0	0.0	0.0	0.0	0.163	0.0	0.0	0.0	0.0	0.0	0.182	0.0	0.0	0.0	0.0	0.0	0.9209999999999999	0.0	0.0	0.0	0.0	0.0	0.203	0.0	0.0	0.0	0.0	0.0	0.0	0.0	0.0	0.0	0.0	0.0	0.0	0.214	0.0	0.0	0.0	0.0	0.0	0.0	0.0	0.0	0.0	0.0	0.919	0.0	0.0	0.0	0.0	0.0	0.0	0.0	0.0	0.0	0.0	0.0	0.0	0.0	0.0	0.0	0.0	0.0	0.0	0.0	0.0	0.327	0.0	0.0	0.0	0.0	0.0	0.0	0.0	0.0	0.0	0.0	0.0	0.0	0.0	0.0	0.0	0.0	0.0	0.0	0.0	0.0	0.0	0.0	0.187	0.0	0.0	0.0	0.0	0.0	0.0	0.0	0.0	0.0	0.0	0.0	0.0	0.0	0.0	0.0	0.0	0.0	0.0	0.0	0.0	0.0	0.0	0.0	0.0	0.0	0.0	0.0	0.0	0.0	0.3	0.0	0.0	0.0	0.0	0.0	0.0	0.0	0.0	0.0	0.0	0.0	0.0	0.0	0.0	0.0	0.0	0.0	0.0	0.0	0.0	0.0	0.0	0.0	0.0	0.0	0.0	0.0	0.0	0.0	0.0	0.0	0.0	0.0	0.0	0.0	0.451	0.0	0.0	0.0	0.0	0.0	0.0	0.0	0.0	0.0	0.0	0.0	0.0	0.0	0.0	0.0	0.0	0.0	0.0	0.0	0.0	0.17600000000000002	0.0	0.0	0.0	0.524	0.0	0.0	0.0	0.0	0.0	0.0	0.0	0.0	0.0	0.0	0.0	0.0	0.0	0.0	0.0	0.0	0.0	0.0	0.0	0.0	0.0	0.0	0.0	0.0	0.0	0.0	0.0	0.0	0.0	0.0	0.0	0.0	0.0	0.0	0.0	0.0	0.0	0.0	0.0	0.0	0.0	0.0	0.0	0.0	0.0	0.0	0.0	0.0	0.0	0.0	0.0	0.0	0.0	0.0	0.0	0.0	0.0	0.0	0.0	0.0	0.0	0.418	0.0	0.0	0.0	0.0	0.0	0.0	0.0	0.191	0.0	0.0	0.0	0.0	0.0	0.0	0.0	0.0	0.0	0.0	0.0	0.0	0.0	0.41600000000000004	0.0	0.0	0.0	0.0	0.0	0.0	0.0	0.0	0.0	0.0	0.203	0.0	0.175	0.0	0.0	0.207	0.25	0.28600000000000003	0.0	0.0	0.0	0.0	0.0	0.22699999999999998	0.0	0.0	0.0	0.0	0.0	0.0	0.45299999999999996	0.0	0.0	0.292	0.65	0.0	0.0	0.0	0.0	0.215	0.0	0.0	0.0	0.0	0.657	0.0	0.0	0.0	0.0	0.0	0.0	0.0	0.217	0.0	0.22899999999999998	0.0	0.0	0.0	0.34700000000000003	0.228	0.922	0.168	0.182	0.19399999999999998	0.0	0.0	0.0	0.0	0.0	0.32899999999999996	0.0	0.0	0.179	0.917	0.0	0.0	0.0	0.16899999999999998	0.18100000000000002	0.0	0.214	0.231	0.0	0.0	0.0	0.0	0.264	0.0	0.251	0.158	0.154	0.0	0.0	0.0	0.0	0.0	0.254	0.18	0.201	0.0	0.0	0.175	0.0	0.203	0.177	0.0	0.23	0.0	0.0	0.0	0.0	0.43200000000000005	0.16899999999999998	0.0	0.0	0.285	0.0	0.0	0.0	0.0	0.29	0.249	0.0	0.0	0.156	0.157	0.0	0.0	0.0	0.0	0.0	0.0	0.20199999999999999	0.16399999999999998	0.0	0.0	0.0	0.0	0.0	0.0	0.0	0.0	0.0	0.195	0.0	0.0	0.0	0.163	0.0	0.0	0.0	0.0
0.0	0.773	0.0	0.151	0.0	0.0	0.251	0.0	0.312	0.41200000000000003	0.317	0.172	0.426	0.19899999999999998	0.314	0.439	0.953	0.155	0.24600000000000002	0.25	0.255	0.371	0.264	0.239	0.23800000000000002	0.0	0.0	0.0	0.61	0.0	0.377	0.0	0.0	0.159	0.18100000000000002	0.0	0.332	0.261	0.22	0.40299999999999997	0.0	0.289	0.57	0.183	0.154	0.34299999999999997	0.19899999999999998	0.667	0.239	0.82	0.0	0.196	0.574	0.223	0.0	0.0	0.0	0.0	0.175	0.0	0.222	0.0	0.0	0.225	0.0	0.0	0.0	0.217	0.413	0.289	0.0	0.19699999999999998	0.32799999999999996	0.0	0.0	0.0	0.374	0.72	0.8759999999999999	0.0	0.0	0.29600000000000004	0.315	0.212	0.317	0.0	0.467	0.0	0.0	0.7070000000000001	0.183	0.0	0.0	0.222	0.317	0.195	0.0	0.0	0.253	0.0	0.0	0.0	0.214	0.298	0.0	0.158	0.369	0.157	0.0	0.159	0.161	0.179	0.18899999999999997	0.0	0.0	0.0	0.0	0.8640000000000001	0.0	0.0	0.0	0.38	0.589	0.0	0.151	0.0	0.156	0.0	0.0	0.196	0.201	0.0	0.0	0.0	0.41100000000000003	0.579	0.156	0.0	0.345	0.309	0.0	0.349	0.184	0.0	0.0	0.0	0.479	0.0	0.0	0.0	0.207	0.0	0.0	0.0	0.20199999999999999	0.301	0.0	0.306	0.0	0.214	0.29	0.251	0.306	0.0	0.292	0.0	0.0	0.27399999999999997	0.429	0.0	0.0	0.0	0.0	0.155	0.48200000000000004	0.392	0.165	0.7440000000000001	0.342	0.257	0.613	0.23600000000000002	0.0	0.309	0.988	0.759	0.0	0.0	0.24	0.0	0.0	0.0	0.326	0.188	0.16	0.649	0.0	0.203	0.196	0.0	0.218	0.22	0.39	0.0	0.37200000000000005	0.0	0.0	0.256	0.22699999999999998	0.0	0.242	0.0	0.0	0.0	0.183	0.272	0.522	0.209	0.703	0.27699999999999997	0.0	0.0	0.156	0.987	0.0	0.34700000000000003	0.0	0.0	0.20199999999999999	0.324	0.309	0.223	0.0	0.0	0.349	0.207	0.0	0.0	0.34299999999999997	0.235	0.252	0.23	0.601	0.0	0.309	0.0	0.0	0.258	0.177	0.0	0.32299999999999995	0.292	0.0	0.0	0.0	0.987	0.0	0.0	0.0	0.23800000000000002	0.0	0.292	0.0	0.0	0.0	0.0	0.162	0.0	0.315	0.0	0.389	0.21100000000000002	0.0	0.322	0.0	0.0	0.0	0.156	0.265	0.0	0.0	0.0	0.0	0.0	0.0	0.258	0.18	0.0	0.0	0.21100000000000002	0.0	0.42	0.0	0.0	0.327	0.45799999999999996	0.332	0.0	0.221	0.0	0.27	0.159	0.0	0.315	0.0	0.0	0.0	0.0	0.215	0.22	0.0	0.231	0.0	0.293	0.0	0.0	0.0	0.268	0.18600000000000003	0.0	0.326	0.0	0.0	0.0	0.0	0.191	0.462	0.379	0.22899999999999998	0.0	0.22	0.0	0.0	0.72	0.0	0.20199999999999999	0.0	0.23399999999999999	0.0	0.0	0.16399999999999998	0.457	0.256	0.313	0.33799999999999997	0.163	0.33299999999999996	0.0	0.23	0.278	0.258	0.0	0.295	0.0	0.22899999999999998	0.0	0.195	0.235	0.314	0.154	0.0	0.0	0.312	0.28800000000000003	0.198	0.33399999999999996	0.0	0.153	0.0	0.0	0.0	0.635	0.248	0.0	0.0	0.0	0.0	0.198	0.188	0.603	0.0	0.0	0.0	0.162	0.36200000000000004	0.0	0.0	0.34700000000000003	0.0	0.473	0.0	0.215	0.248	0.0	0.349	0.46299999999999997	0.374	0.158	0.0	0.0	0.243	0.715	0.0	0.426	0.0	0.183	0.0	0.0	0.0	0.239	0.0	0.23199999999999998	0.0	0.0	0.215	0.51	0.166	0.0	0.0	0.0	0.341	0.0	0.0	0.0	0.0	0.212	0.0	0.0	0.213	0.262	0.0	0.0	0.0	0.0	0.16699999999999998	0.0	0.0	0.0	0.0	0.254	0.987	0.0	0.0	0.187	0.215	0.22899999999999998	0.32	0.298	0.0	0.0	0.0	0.387	0.0	0.0	0.251	0.17300000000000001	0.528	0.0	0.0	0.0	0.0	0.18600000000000003	0.25	0.434	0.449	0.213	0.258	0.153	0.239	0.223	0.204	0.231	0.405	0.5489999999999999	0.184	0.512	0.23399999999999999	0.5379999999999999	0.348	0.0	0.0	0.16899999999999998	0.0	0.0	0.0	0.0	0.29	0.0	0.20800000000000002	0.0	0.0	0.191	0.659	0.0	0.594	0.209	0.265	0.0	0.40700000000000003	0.0	0.0	0.0	0.205	0.0	0.16699999999999998	0.18	0.177	0.331	0.0	0.299	0.324	0.153	0.606	0.0	0.317	0.0	0.418	0.0	0.45399999999999996	0.0	0.0	0.154	0.174	0.0	0.27699999999999997	0.256	0.0	0.41700000000000004	0.165	0.0	0.177	0.5	0.154	0.606	0.0	0.6829999999999999	0.166	0.0	0.204	0.152	0.0	0.23199999999999998	0.987	0.0	0.478	0.249	0.446	0.0	0.16699999999999998	0.0	0.0	0.0	0.225	0.226	0.18600000000000003	0.244	0.313	0.24100000000000002	0.295	0.0	0.247	0.0	0.253	0.183	0.0	0.222	0.0	0.23600000000000002	0.188	0.171	0.0	0.0	0.163	0.0	0.0	0.456	0.0	0.358	0.256	0.0	0.0	0.313	0.0	0.0	0.258	0.0	0.0	0.179	0.0	0.247	0.0	0.0	0.207	0.192	0.38	0.0	0.0	0.0	0.7	0.674	0.0	0.0	0.17300000000000001	0.166	0.336	0.222	0.255	0.33	0.0	0.154	0.0	0.5479999999999999	0.0	0.205	0.0	0.198	0.0	0.16399999999999998	0.44	0.327	0.326	0.21	0.0	0.0	0.33299999999999996	0.345	0.584	0.0	0.18100000000000002	0.0	0.9329999999999999	0.163	0.0	0.0	0.0	0.0	0.36200000000000004	0.0	0.16699999999999998	0.0	0.0	0.0	0.361	0.0	0.617	0.0	0.0	0.0	0.0	0.0	0.0	0.0	0.0	0.172	0.0	0.0	0.0	0.26	0.256	0.162	0.214	0.0	0.228	0.19	0.0	0.0	0.17800000000000002	0.0	0.0	0.0	0.0	0.0	0.214	0.0	0.0	0.0	0.494	0.0	0.0	0.0	0.0	0.218	0.0	0.0	0.20199999999999999	0.0	0.0	0.0	0.0	0.21	0.0	0.222	0.0	0.16899999999999998	0.0	0.16	0.221	0.0	0.0	0.0	0.16	0.187	0.374	0.0	0.19399999999999998	0.155	0.0	0.0	0.0	0.0	0.0	0.158	0.0	0.0	0.0	0.0	0.0	0.0	0.0	0.0	0.0	0.0	0.23399999999999999	0.0	0.0	0.0	0.0	0.0	0.0	0.0	0.158	0.0	0.0	0.213	0.0	0.0	0.20199999999999999	0.0	0.0	0.0	0.233	0.209	0.0	0.0	0.0	0.155	0.0	0.244	0.166	0.0	0.195	0.242	0.0	0.0	0.0	0.0	0.0	0.0	0.245	0.0	0.0	0.349	0.0	0.0	0.0	0.0	0.0	0.0	0.0	0.0	0.0	0.152	0.225	0.0	0.0	0.0	0.0	0.0	0.376	0.0	0.0	0.0	0.0	0.0	0.0	0.36700000000000005	0.569	0.0	0.0	0.0	0.0	0.0	0.0	0.0	0.0	0.21	0.15	0.0	0.0	0.0	0.0	0.0	0.0	0.32899999999999996	0.0	0.0	0.0	0.201	0.0	0.0	0.0	0.0	0.204	0.0	0.552	0.0	0.0	0.0	0.0	0.0	0.302	0.0	0.0	0.0	0.0	0.0	0.0	0.0	0.185	0.0	0.0	0.212	0.0	0.0	0.0	0.0	0.0	0.0	0.0	0.0	0.0	0.0	0.0	0.0	0.0	0.0	0.0	0.165	0.0	0.0	0.218	0.0	0.0	0.179	0.0	0.301	0.0	0.0	0.275	0.0	0.0	0.22399999999999998	0.0	0.0	0.0	0.0	0.0	0.0	0.0	0.0	0.0	0.0	0.341	0.0	0.17800000000000002	0.307	0.196	0.5379999999999999	0.0	0.185	0.0	0.0	0.331	0.601	0.0	0.0	0.0	0.0	0.0	0.0	0.0	0.0	0.0	0.183	0.382	0.0	0.0	0.0	0.0	0.0	0.0	0.0	0.0	0.0	0.26	0.226	0.19899999999999998	0.0	0.0	0.0	0.0	0.0	0.0	0.0	0.15	0.0	0.0	0.91	0.0	0.0	0.0	0.63	0.201	0.0	0.285	0.511	0.0	0.40299999999999997	0.0	0.0	0.16699999999999998	0.0	0.244	0.0	0.0	0.0	0.0	0.0	0.182	0.0	0.0	0.213	0.0	0.0	0.0	0.38299999999999995	0.0	0.0	0.192	0.0	0.0	0.0	0.0	0.0	0.0	0.0	0.0	0.0	0.0	0.0	0.0	0.21100000000000002	0.0	0.0	0.0	0.0	0.0	0.0	0.359	0.0	0.484	0.0	0.0	0.0	0.0	0.0	0.0	0.0	0.0	0.0	0.0	0.0	0.0	0.0	0.0	0.0	0.0	0.0	0.0	0.0	0.0	0.203	0.0	0.0	0.0	0.0	0.0	0.0	0.17300000000000001	0.0	0.0	0.0	0.272	0.0	0.0	0.0	0.0	0.0	0.0	0.0	0.0	0.0	0.0	0.0	0.0	0.0	0.0	0.0	0.0	0.0	0.0	0.0	0.39399999999999996	0.0	0.0	0.0	0.0	0.0	0.0	0.0	0.0	0.161	0.0	0.0	0.0	0.0	0.0	0.0	0.0	0.0	0.19	0.0	0.0	0.0	0.0	0.0	0.0	0.0	0.0	0.0	0.0	0.0	0.0	0.0	0.0	0.0	0.0	0.0	0.0	0.0	0.0	0.0	0.0	0.0	0.0	0.0	0.0	0.0	0.0	0.0	0.0	0.0	0.0	0.0	0.0	0.0	0.0	0.0	0.0	0.0	0.0	0.0	0.177	0.0	0.0	0.0	0.0	0.0	0.0	0.0	0.0	0.0	0.0	0.0	0.16899999999999998	0.0	0.0	0.0	0.0	0.0	0.0	0.0	0.0	0.0	0.0	0.0	0.0	0.0	0.0	0.0	0.0	0.0	0.0	0.0	0.0	0.0	0.0	0.0	0.0	0.0	0.0	0.0	0.0	0.0	0.0	0.0	0.0	0.0	0.0	0.0	0.0	0.0	0.217	0.0	0.0	0.0	0.0	0.0	0.0	0.0	0.0	0.0	0.0	0.0	0.0	0.0	0.0	0.0	0.0	0.0	0.0	0.0	0.0	0.0	0.0	0.0	0.0	0.0	0.0	0.0	0.0	0.0	0.0	0.0	0.0	0.0	0.0	0.0	0.0	0.0	0.0	0.0	0.0	0.0	0.0	0.0	0.0	0.0	0.0	0.0	0.0	0.0	0.0	0.0	0.0	0.0	0.0	0.0	0.0	0.0	0.0	0.0	0.0	0.0	0.0	0.0	0.0	0.0	0.0	0.0	0.0	0.0	0.0	0.0	0.0	0.0	0.0	0.0	0.0	0.0	0.0	0.0	0.0	0.0	0.0	0.0	0.0	0.0	0.0	0.0	0.0	0.0	0.0	0.0	0.0	0.0	0.0	0.0	0.0	0.0	0.0	0.0	0.0	0.0	0.0	0.0	0.0	0.281	0.0	0.0	0.0	0.0	0.0	0.0	0.0	0.0	0.0	0.0	0.0	0.0	0.0	0.0	0.0	0.0	0.0	0.0	0.0	0.0	0.0	0.0	0.0	0.0	0.0	0.0	0.0	0.0	0.0	0.0	0.0	0.248	0.0	0.0	0.0	0.0	0.0	0.0	0.0	0.0	0.0	0.0	0.0	0.0	0.0	0.0	0.0	0.0	0.0	0.0	0.0	0.0	0.0	0.0	0.0	0.0	0.0	0.0	0.0	0.0	0.0	0.0	0.0	0.0	0.0	0.0	0.0	0.0	0.0	0.0	0.0	0.0	0.0	0.0	0.0	0.0	0.0	0.0	0.0	0.0	0.0	0.0	0.0	0.0	0.0	0.0	0.0	0.0	0.0	0.0	0.0	0.0	0.0	0.0	0.0	0.0	0.0	0.0	0.0	0.0	0.0	0.0	0.0	0.0	0.0	0.302	0.0	0.0	0.0	0.0	0.0	0.0	0.0	0.0	0.0	0.38	0.0	0.0	0.0	0.0	0.0	0.0	0.0	0.0	0.0	0.0	0.0	0.0	0.0	0.0	0.0	0.0	0.0	0.0	0.0	0.0	0.0	0.0	0.0	0.0	0.0	0.0	0.0	0.0	0.0	0.0	0.0	0.0	0.0	0.0	0.0	0.0	0.0	0.0	0.0	0.0	0.0	0.0	0.0	0.0	0.0	0.0	0.0	0.0	0.0	0.0	0.0	0.0	0.0	0.0	0.0	0.0	0.0	0.0	0.0	0.0	0.0	0.0	0.0	0.0	0.0	0.0	0.0	0.0	0.0	0.0	0.0	0.0	0.0	0.0	0.0	0.0	0.0	0.0	0.0	0.0	0.0	0.0	0.0	0.0	0.0	0.0	0.0	0.0	0.0	0.0	0.0	0.0	0.0	0.0	0.0	0.0	0.0	0.0	0.0	0.0	0.0	0.0	0.0	0.0	0.0	0.0	0.0	0.0	0.0	0.0	0.0	0.0	0.0	0.0	0.0	0.0	0.0	0.0	0.0	0.0	0.0	0.0	0.0	0.0	0.0	0.0	0.0	0.0	0.0	0.0	0.0	0.0	0.0	0.0	0.0	0.0	0.0	0.0	0.0	0.0	0.0	0.0	0.0	0.0	0.0	0.0	0.0	0.0	0.0	0.0	0.0	0.0	0.0	0.0	0.0	0.0	0.0	0.0	0.0	0.0	0.0	0.0	0.0	0.0	0.0	0.0	0.0	0.0	0.0	0.0	0.0	0.0	0.0	0.0	0.0	0.0	0.0	0.0	0.0	0.0	0.0	0.0	0.0	0.0	0.0	0.0	0.0	0.0	0.0	0.0	0.0	0.0	0.0	0.0	0.0	0.0	0.0	0.0	0.0	0.0	0.0	0.0	0.0	0.0	0.0	0.0	0.0	0.0	0.0	0.0	0.0	0.0	0.0	0.0	0.0	0.0	0.0	0.0	0.0	0.0	0.0	0.0	0.0	0.0	0.0	0.0	0.0	0.0	0.0	0.0	0.0	0.0	0.0	0.0	0.0	0.0	0.0	0.0	0.0	0.0	0.0	0.0	0.0	0.0	0.0	0.0	0.0	0.0	0.0	0.0	0.0	0.0	0.0	0.0	0.0	0.0	0.0	0.0	0.0	0.0	0.0	0.0	0.0	0.0	0.0	0.0	0.0	0.0	0.0	0.0	0.0	0.0	0.0	0.0	0.0	0.0	0.0	0.0	0.0	0.0	0.0	0.0	0.0	0.0	0.0	0.0	0.0	0.0	0.0	0.0	0.0	0.0	0.0	0.0	0.0	0.0	0.0	0.0	0.0	0.0	0.0	0.0	0.0	0.0	0.0	0.0	0.0	0.0	0.0	0.0	0.0	0.0	0.0	0.0	0.0	0.0	0.0	0.0	0.0	0.0	0.0	0.0	0.0	0.0	0.0	0.0	0.0	0.0	0.0	0.0	0.0	0.0	0.0	0.0	0.0	0.0	0.0	0.0	0.0	0.0	0.0	0.0	0.0	0.0	0.0	0.0	0.0	0.0	0.0	0.0	0.0	0.0	0.0	0.0	0.0	0.0	0.0	0.0	0.0	0.0	0.0	0.0	0.0	0.0	0.0	0.0	0.0	0.0	0.0	0.0	0.0	0.0	0.0	0.0	0.0	0.0	0.0	0.0	0.0	0.0	0.0	0.0	0.0	0.0	0.0	0.0	0.0	0.0	0.0	0.0	0.0	0.0	0.0	0.0	0.0	0.0	0.0	0.0	0.0	0.0	0.0	0.0	0.0	0.0	0.0	0.0	0.0	0.0	0.0	0.0	0.0	0.0	0.0	0.0	0.0	0.0	0.0	0.0	0.0	0.0	0.0	0.0	0.0	0.0	0.0	0.0	0.0	0.0	0.0	0.0	0.0	0.0	0.0	0.0	0.0	0.46799999999999997	0.0	0.0	0.0	0.0	0.0	0.0	0.0	0.0	0.0	0.0	0.0	0.0	0.0	0.0	0.0	0.0	0.0	0.0	0.0	0.0	0.0	0.0	0.0	0.0	0.0	0.0	0.0	0.0	0.0	0.0	0.0	0.0	0.0	0.0	0.0	0.0	0.0	0.0	0.0	0.0	0.0	0.0	0.425	0.0	0.0	0.0	0.0	0.0	0.0	0.0	0.0	0.0	0.0	0.0	0.0	0.0	0.0	0.0	0.0	0.0	0.0	0.0	0.0	0.0	0.0	0.0	0.0	0.0	0.0	0.0	0.0	0.0	0.0	0.0	0.0	0.0	0.0	0.0	0.0	0.0	0.0	0.0	0.0	0.0	0.21100000000000002	0.0	0.0	0.0	0.0	0.0	0.0	0.0	0.0	0.0	0.0	0.0	0.0	0.0	0.0	0.0	0.0	0.0	0.0	0.0	0.0	0.0	0.0	0.0	0.0	0.0	0.0	0.0	0.0	0.0	0.0	0.0	0.0	0.0	0.0	0.0	0.0	0.0	0.0	0.0	0.0	0.0	0.0	0.0	0.0	0.0	0.0	0.0	0.0	0.0	0.0	0.0	0.0	0.0	0.0	0.0	0.0	0.0	0.0	0.0	0.0	0.0	0.0	0.0	0.0	0.0	0.0	0.0	0.0	0.0	0.0	0.0	0.0	0.0	0.0	0.0	0.0	0.0	0.0	0.0	0.0	0.0	0.0	0.0	0.0	0.0	0.0	0.0	0.0	0.349	0.0	0.0	0.0	0.0	0.0	0.0	0.0	0.0	0.0	0.0	0.0	0.0	0.0	0.611	0.0	0.0	0.0	0.0	0.0	0.0	0.0	0.0	0.0	0.0	0.0	0.0	0.0	0.0	0.305	0.0	0.33399999999999996	0.0	0.0	0.0	0.0	0.0	0.0	0.0	0.0	0.0	0.0	0.0	0.0	0.0	0.0	0.0	0.0	0.0	0.0	0.0	0.0	0.0	0.0	0.0	0.0	0.0	0.0	0.0	0.0	0.0	0.0	0.0	0.0	0.0	0.0	0.0	0.0	0.0	0.0	0.0	0.0	0.0	0.0	0.0	0.0	0.0	0.0	0.0	0.0	0.0	0.0	0.0	0.0	0.0	0.0	0.0	0.0	0.0	0.0	0.0	0.0	0.0	0.0	0.0	0.0	0.0	0.0	0.0	0.0	0.0	0.0	0.0	0.0	0.0	0.0	0.0	0.0	0.0	0.0	0.0	0.0	0.0	0.0	0.0	0.0	0.0	0.0	0.0	0.0	0.0	0.0	0.0	0.0	0.0	0.0	0.0	0.0	0.0	0.0	0.0	0.0	0.0	0.0	0.0	0.0	0.0	0.0	0.0	0.0	0.0	0.0	0.0	0.0	0.0	0.0	0.0	0.0	0.0	0.0	0.0	0.0	0.0	0.0	0.0	0.0	0.0	0.0	0.0	0.0	0.0	0.0	0.0	0.0	0.0	0.0	0.0	0.0	0.0	0.0	0.0	0.0	0.0	0.0	0.0	0.0	0.0	0.0	0.0	0.0	0.0	0.0	0.0	0.0	0.0	0.0	0.0	0.0	0.0	0.0	0.0	0.0	0.0	0.0	0.0	0.0	0.0	0.0	0.0	0.0	0.0	0.0	0.0	0.0	0.0	0.0	0.0	0.0	0.0	0.0	0.0	0.0	0.0	0.0	0.0	0.0	0.0	0.0	0.0	0.0	0.0	0.0	0.0	0.0	0.0	0.0	0.0	0.0	0.0	0.0	0.0	0.0	0.0	0.0	0.0	0.0	0.0	0.0	0.0	0.0	0.0	0.0	0.0	0.0	0.0	0.0	0.0	0.0	0.0	0.0	0.0	0.0	0.0	0.0	0.0	0.0	0.0	0.0	0.0	0.0	0.0	0.0	0.0	0.0	0.0	0.0	0.0	0.0	0.0	0.0	0.0	0.0	0.0	0.0	0.0	0.0	0.0	0.0	0.0	0.0	0.0	0.0	0.0	0.0	0.0	0.0	0.192	0.0	0.0	0.0	0.0	0.0	0.0	0.0	0.0	0.0	0.0	0.0	0.0	0.0	0.0	0.0	0.0	0.0	0.0	0.0	0.0	0.0	0.0	0.0	0.0	0.0	0.0	0.0	0.0	0.0	0.0	0.0	0.0	0.0	0.0	0.0	0.0	0.0	0.0	0.0	0.0	0.0	0.0	0.0	0.0	0.0	0.0	0.0	0.0	0.0	0.0	0.0	0.0	0.0	0.0	0.0	0.0	0.0	0.0	0.0	0.0	0.0	0.0	0.0	0.0	0.0	0.0	0.0	0.0	0.0	0.0	0.0	0.0	0.0	0.0	0.0	0.0	0.0	0.0	0.0	0.0	0.0	0.0	0.0	0.0	0.0	0.0	0.0	0.0	0.0	0.0	0.0	0.0	0.0	0.0	0.0	0.0	0.0	0.0	0.0	0.0	0.0	0.0	0.0	0.0	0.0	0.0	0.0	0.0	0.0	0.0	0.0	0.0	0.0	0.0	0.0	0.0	0.0	0.0	0.0	0.0	0.0	0.0	0.0	0.0	0.0	0.0	0.0	0.0	0.0	0.0	0.0	0.0	0.0	0.0	0.0	0.0	0.0	0.0	0.0	0.0	0.0	0.0	0.0	0.0	0.0	0.0	0.0	0.0	0.0	0.0	0.0	0.0	0.0	0.0	0.0	0.0	0.0	0.0	0.0	0.0	0.0	0.0	0.0	0.0	0.0	0.0	0.0	0.0	0.0	0.0	0.0	0.0	0.0	0.0	0.0	0.0	0.0	0.0	0.0	0.0	0.0	0.0	0.0	0.0	0.0	0.0	0.0	0.0	0.0	0.0	0.0	0.0	0.0	0.0	0.0	0.0	0.0	0.0	0.0	0.0	0.0	0.0	0.0	0.0	0.0	0.0	0.0	0.0	0.0	0.0	0.0	0.0	0.0	0.0	0.0	0.0	0.0	0.0	0.0	0.0	0.0	0.0	0.0	0.0	0.0	0.0	0.0	0.0	0.0	0.0	0.0	0.0	0.0	0.0	0.0	0.0	0.0	0.0	0.0	0.0	0.0	0.0	0.0	0.0	0.0	0.0	0.0	0.0	0.0	0.0	0.0	0.0	0.0	0.0	0.0	0.0	0.0	0.0	0.0	0.0	0.0	0.0	0.0	0.0	0.0	0.0	0.0	0.0	0.0	0.0	0.0	0.0	0.0	0.0	0.0	0.0	0.0	0.0	0.0	0.0	0.0	0.0	0.0	0.0	0.0	0.0	0.0	0.0	0.0	0.0	0.0	0.0	0.0	0.0	0.0	0.0	0.0	0.0	0.0	0.0	0.0	0.0	0.0	0.0	0.0	0.0	0.0	0.0	0.0	0.0	0.0	0.0	0.0	0.0	0.0	0.0	0.0	0.0	0.0	0.0	0.0	0.0	0.0	0.0	0.0	0.0	0.0	0.0	0.0	0.0	0.0	0.0	0.0	0.0	0.0	0.0	0.0	0.0	0.0	0.0	0.0	0.0	0.0	0.0	0.0	0.0	0.0	0.0	0.0	0.0	0.0	0.0	0.0	0.0	0.0	0.0	0.0	0.0	0.0	0.0	0.0	0.0	0.0	0.0	0.0	0.0	0.0	0.0	0.0	0.0	0.0	0.0	0.0	0.0	0.0	0.0	0.0	0.0	0.0	0.0	0.0	0.0	0.0	0.0	0.0	0.0	0.0	0.0	0.0	0.0	0.0	0.0	0.0	0.317	0.0	0.0	0.0	0.0	0.0	0.233	0.299	0.0	0.0	0.0	0.0	0.226	0.157	0.24100000000000002	0.0	0.0	0.0	0.175	0.21	0.0	0.536	0.0	0.754	0.267	0.0	0.0	0.0	0.0	0.183	0.0	0.0	0.251	0.0	0.405	0.0	0.0	0.0	0.0	0.0	0.0	0.0	0.0	0.0	0.0	0.0	0.0	0.0	0.0	0.248	0.0	0.0	0.245	0.0	0.0	0.0	0.0	0.0	0.16899999999999998	0.0	0.0	0.0	0.0	0.0	0.0	0.0	0.0	0.0	0.0	0.0	0.0	0.0	0.0	0.0	0.0	0.0	0.363	0.0	0.0	0.0	0.0	0.0	0.0	0.431	0.0	0.161	0.0	0.0	0.19899999999999998	0.0	0.0	0.0	0.0	0.0	0.0	0.248	0.0	0.0	0.0	0.444	0.0	0.0	0.0	0.0	0.0	0.188	0.0	0.19399999999999998	0.16399999999999998	0.0	0.607	0.0	0.188	0.0	0.0	0.0	0.0	0.0	0.0	0.0	0.0	0.0	0.0	0.0	0.0	0.0	0.0	0.325	0.0	0.0	0.0	0.263	0.0	0.0	0.0	0.0	0.0	0.0	0.0	0.0	0.0	0.0	0.0
0.0	0.5579999999999999	0.0	0.0	0.0	0.0	0.32299999999999995	0.0	0.205	0.0	0.20600000000000002	0.245	0.18600000000000003	0.282	0.218	0.171	0.221	0.32	0.23600000000000002	0.302	0.6409999999999999	0.0	0.179	0.195	0.0	0.23	0.20199999999999999	0.21600000000000003	0.0	0.26899999999999996	0.38299999999999995	0.0	0.0	0.0	0.222	0.203	0.20600000000000002	0.40700000000000003	0.207	0.44299999999999995	0.18100000000000002	0.44	0.52	0.359	0.0	0.193	0.23600000000000002	0.73	0.154	0.214	0.0	0.151	0.5529999999999999	0.20199999999999999	0.0	0.157	0.155	0.0	0.35700000000000004	0.179	0.263	0.245	0.249	0.32299999999999995	0.0	0.188	0.0	0.0	0.0	0.0	0.0	0.0	0.0	0.0	0.0	0.0	0.40399999999999997	0.327	0.16899999999999998	0.0	0.223	0.177	0.217	0.198	0.28	0.19	0.245	0.0	0.0	0.195	0.0	0.196	0.265	0.0	0.43	0.0	0.151	0.23600000000000002	0.171	0.218	0.0	0.0	0.0	0.17300000000000001	0.0	0.24600000000000002	0.215	0.0	0.561	0.271	0.0	0.21	0.156	0.20600000000000002	0.0	0.341	0.0	0.377	0.252	0.154	0.0	0.46399999999999997	0.597	0.0	0.152	0.175	0.16	0.213	0.163	0.402	0.21899999999999997	0.18600000000000003	0.6409999999999999	0.0	0.337	0.221	0.159	0.0	0.983	0.22	0.192	0.34	0.2	0.0	0.0	0.0	0.349	0.0	0.168	0.0	0.0	0.0	0.0	0.0	0.179	0.19699999999999998	0.0	0.223	0.174	0.152	0.418	0.5770000000000001	0.196	0.239	0.8420000000000001	0.0	0.0	0.573	0.0	0.231	0.166	0.20600000000000002	0.22	0.18600000000000003	0.0	0.0	0.0	0.16699999999999998	0.242	0.349	0.0	0.299	0.0	0.0	0.15	0.0	0.0	0.152	0.982	0.0	0.0	0.0	0.223	0.276	0.0	0.319	0.159	0.231	0.457	0.0	0.45899999999999996	0.42100000000000004	0.45799999999999996	0.159	0.151	0.179	0.0	0.16699999999999998	0.0	0.252	0.41	0.0	0.22399999999999998	0.0	0.456	0.0	0.212	0.0	0.215	0.0	0.0	0.15	0.526	0.0	0.711	0.47200000000000003	0.386	0.20800000000000002	0.667	0.40399999999999997	0.391	0.0	0.0	0.18100000000000002	0.18100000000000002	0.0	0.0	0.0	0.0	0.245	0.262	0.0	0.313	0.0	0.192	0.258	0.157	0.475	0.0	0.165	0.261	0.0	0.0	0.0	0.0	0.0	0.0	0.0	0.27899999999999997	0.0	0.0	0.265	0.265	0.0	0.0	0.0	0.257	0.0	0.188	0.0	0.21100000000000002	0.0	0.185	0.263	0.16399999999999998	0.307	0.0	0.185	0.295	0.392	0.174	0.172	0.0	0.0	0.0	0.20800000000000002	0.7070000000000001	0.0	0.22399999999999998	0.20800000000000002	0.0	0.35700000000000004	0.0	0.263	0.21600000000000003	0.20199999999999999	0.191	0.271	0.21899999999999997	0.172	0.0	0.163	0.22899999999999998	0.21600000000000003	0.179	0.0	0.0	0.0	0.215	0.98	0.212	0.20800000000000002	0.17300000000000001	0.179	0.0	0.0	0.0	0.0	0.281	0.16699999999999998	0.209	0.0	0.0	0.0	0.0	0.0	0.24600000000000002	0.266	0.15	0.16	0.0	0.0	0.0	0.327	0.18600000000000003	0.15	0.191	0.249	0.0	0.0	0.266	0.18600000000000003	0.248	0.215	0.192	0.22	0.0	0.0	0.37200000000000005	0.0	0.98	0.179	0.341	0.0	0.578	0.0	0.21100000000000002	0.24100000000000002	0.21600000000000003	0.187	0.0	0.0	0.36200000000000004	0.273	0.0	0.294	0.185	0.175	0.16	0.0	0.171	0.0	0.41700000000000004	0.18600000000000003	0.0	0.0	0.342	0.0	0.0	0.175	0.16	0.21100000000000002	0.0	0.293	0.0	0.431	0.0	0.0	0.22899999999999998	0.43200000000000005	0.0	0.222	0.392	0.0	0.344	0.311	0.377	0.0	0.182	0.0	0.212	0.595	0.0	0.519	0.15	0.0	0.237	0.182	0.153	0.0	0.0	0.311	0.218	0.40399999999999997	0.39799999999999996	0.46	0.16	0.0	0.214	0.157	0.0	0.0	0.0	0.0	0.33899999999999997	0.21899999999999997	0.151	0.0	0.35700000000000004	0.193	0.251	0.0	0.0	0.187	0.27899999999999997	0.18600000000000003	0.179	0.179	0.177	0.182	0.0	0.0	0.212	0.0	0.385	0.9740000000000001	0.20600000000000002	0.0	0.0	0.0	0.297	0.0	0.0	0.213	0.209	0.161	0.43700000000000006	0.621	0.0	0.0	0.21600000000000003	0.0	0.18899999999999997	0.0	0.245	0.0	0.266	0.0	0.0	0.223	0.183	0.156	0.0	0.39399999999999996	0.217	0.512	0.19699999999999998	0.214	0.43700000000000006	0.162	0.0	0.0	0.0	0.19399999999999998	0.0	0.19899999999999998	0.308	0.326	0.38799999999999996	0.266	0.0	0.22	0.665	0.0	0.493	0.155	0.276	0.0	0.26	0.163	0.0	0.0	0.17600000000000002	0.0	0.22899999999999998	0.17300000000000001	0.0	0.0	0.0	0.285	0.253	0.187	0.605	0.0	0.205	0.0	0.205	0.19	0.171	0.0	0.0	0.0	0.15	0.0	0.344	0.152	0.0	0.204	0.0	0.0	0.0	0.358	0.231	0.613	0.21100000000000002	0.203	0.16	0.0	0.0	0.226	0.18600000000000003	0.262	0.0	0.608	0.0	0.187	0.22699999999999998	0.0	0.179	0.287	0.57	0.0	0.266	0.183	0.408	0.617	0.25	0.308	0.289	0.0	0.172	0.0	0.0	0.23	0.0	0.37	0.0	0.0	0.2	0.0	0.0	0.0	0.0	0.0	0.0	0.544	0.15	0.16699999999999998	0.0	0.0	0.0	0.355	0.225	0.0	0.505	0.0	0.0	0.691	0.0	0.0	0.589	0.0	0.19399999999999998	0.637	0.2	0.18899999999999997	0.184	0.191	0.34700000000000003	0.0	0.0	0.154	0.0	0.174	0.32899999999999996	0.249	0.862	0.168	0.0	0.0	0.217	0.617	0.0	0.256	0.0	0.19699999999999998	0.215	0.0	0.222	0.21600000000000003	0.213	0.643	0.18	0.0	0.46299999999999997	0.315	0.389	0.0	0.0	0.0	0.0	0.0	0.0	0.0	0.0	0.0	0.0	0.0	0.179	0.618	0.193	0.0	0.564	0.18	0.24100000000000002	0.0	0.0	0.22399999999999998	0.5529999999999999	0.0	0.0	0.0	0.0	0.0	0.0	0.0	0.182	0.218	0.2	0.0	0.0	0.0	0.0	0.174	0.0	0.0	0.637	0.415	0.0	0.155	0.0	0.226	0.29100000000000004	0.298	0.28	0.0	0.16699999999999998	0.0	0.795	0.0	0.0	0.0	0.0	0.0	0.7170000000000001	0.0	0.0	0.0	0.0	0.0	0.0	0.0	0.191	0.161	0.0	0.0	0.9179999999999999	0.56	0.0	0.0	0.0	0.28800000000000003	0.401	0.0	0.188	0.15	0.207	0.0	0.0	0.642	0.0	0.447	0.0	0.0	0.185	0.0	0.0	0.0	0.0	0.0	0.243	0.0	0.247	0.0	0.0	0.0	0.0	0.0	0.0	0.0	0.0	0.0	0.0	0.447	0.0	0.327	0.193	0.0	0.0	0.257	0.295	0.0	0.0	0.0	0.255	0.188	0.184	0.37	0.0	0.0	0.0	0.0	0.0	0.0	0.0	0.0	0.0	0.155	0.961	0.16899999999999998	0.0	0.418	0.0	0.0	0.0	0.0	0.0	0.0	0.0	0.0	0.96	0.0	0.0	0.0	0.0	0.0	0.0	0.0	0.307	0.0	0.0	0.574	0.0	0.0	0.0	0.35100000000000003	0.21600000000000003	0.0	0.0	0.0	0.0	0.0	0.0	0.0	0.0	0.0	0.0	0.201	0.0	0.0	0.0	0.0	0.0	0.0	0.0	0.0	0.0	0.157	0.297	0.248	0.0	0.0	0.0	0.268	0.0	0.0	0.313	0.0	0.207	0.272	0.249	0.0	0.0	0.0	0.0	0.207	0.212	0.185	0.455	0.0	0.0	0.21600000000000003	0.0	0.0	0.0	0.0	0.0	0.0	0.0	0.0	0.0	0.0	0.0	0.0	0.0	0.0	0.0	0.203	0.0	0.0	0.0	0.0	0.418	0.0	0.0	0.0	0.301	0.0	0.35200000000000004	0.0	0.0	0.17300000000000001	0.0	0.22	0.0	0.0	0.21	0.0	0.0	0.166	0.43	0.0	0.28600000000000003	0.0	0.8690000000000001	0.324	0.0	0.532	0.298	0.418	0.342	0.0	0.0	0.0	0.0	0.0	0.0	0.0	0.35600000000000004	0.5920000000000001	0.0	0.0	0.0	0.298	0.151	0.0	0.18100000000000002	0.7120000000000001	0.188	0.0	0.26899999999999996	0.0	0.156	0.0	0.35600000000000004	0.0	0.0	0.20199999999999999	0.0	0.195	0.0	0.0	0.161	0.0	0.0	0.0	0.163	0.204	0.0	0.0	0.21899999999999997	0.0	0.0	0.0	0.0	0.0	0.0	0.0	0.0	0.0	0.0	0.0	0.423	0.0	0.0	0.0	0.16699999999999998	0.0	0.0	0.0	0.0	0.0	0.0	0.0	0.0	0.0	0.0	0.0	0.42	0.0	0.0	0.0	0.0	0.0	0.0	0.0	0.536	0.0	0.16899999999999998	0.0	0.0	0.0	0.0	0.0	0.0	0.0	0.0	0.213	0.0	0.0	0.0	0.0	0.0	0.0	0.0	0.0	0.0	0.0	0.0	0.0	0.0	0.0	0.0	0.0	0.0	0.0	0.0	0.0	0.0	0.0	0.0	0.0	0.0	0.0	0.0	0.0	0.0	0.0	0.0	0.0	0.0	0.0	0.185	0.0	0.0	0.0	0.0	0.0	0.0	0.0	0.0	0.0	0.0	0.0	0.0	0.0	0.0	0.0	0.0	0.0	0.0	0.0	0.242	0.0	0.0	0.0	0.0	0.0	0.0	0.0	0.0	0.262	0.0	0.0	0.0	0.0	0.0	0.0	0.0	0.0	0.0	0.0	0.0	0.0	0.0	0.0	0.0	0.0	0.0	0.0	0.0	0.0	0.0	0.0	0.0	0.0	0.0	0.0	0.0	0.0	0.0	0.0	0.0	0.0	0.0	0.0	0.0	0.0	0.0	0.0	0.0	0.0	0.0	0.0	0.0	0.0	0.0	0.0	0.0	0.0	0.0	0.0	0.175	0.0	0.0	0.0	0.0	0.0	0.0	0.0	0.0	0.0	0.0	0.0	0.231	0.0	0.0	0.0	0.0	0.0	0.0	0.0	0.0	0.0	0.0	0.0	0.0	0.0	0.0	0.0	0.0	0.0	0.0	0.0	0.0	0.0	0.0	0.0	0.0	0.0	0.0	0.0	0.0	0.0	0.0	0.0	0.0	0.0	0.0	0.0	0.0	0.0	0.165	0.0	0.0	0.0	0.0	0.0	0.0	0.0	0.0	0.0	0.0	0.0	0.0	0.0	0.0	0.0	0.0	0.0	0.0	0.0	0.0	0.0	0.0	0.0	0.0	0.0	0.0	0.0	0.0	0.0	0.0	0.0	0.0	0.0	0.0	0.0	0.0	0.0	0.0	0.0	0.0	0.0	0.0	0.0	0.0	0.0	0.0	0.0	0.0	0.0	0.0	0.0	0.0	0.0	0.0	0.0	0.0	0.0	0.0	0.0	0.0	0.0	0.155	0.0	0.0	0.0	0.0	0.0	0.0	0.0	0.0	0.0	0.0	0.0	0.0	0.0	0.0	0.0	0.0	0.0	0.0	0.0	0.0	0.0	0.0	0.0	0.0	0.0	0.0	0.0	0.0	0.0	0.0	0.0	0.0	0.275	0.0	0.0	0.0	0.0	0.0	0.0	0.0	0.0	0.0	0.281	0.0	0.0	0.0	0.0	0.0	0.0	0.0	0.0	0.0	0.0	0.0	0.0	0.0	0.0	0.0	0.0	0.0	0.0	0.161	0.0	0.0	0.0	0.0	0.0	0.0	0.0	0.0	0.0	0.0	0.0	0.0	0.16399999999999998	0.0	0.0	0.0	0.0	0.0	0.0	0.0	0.0	0.0	0.0	0.0	0.0	0.0	0.0	0.0	0.0	0.0	0.0	0.0	0.0	0.0	0.0	0.0	0.0	0.0	0.0	0.0	0.0	0.0	0.0	0.0	0.0	0.0	0.0	0.0	0.0	0.0	0.0	0.0	0.0	0.0	0.0	0.0	0.0	0.0	0.0	0.0	0.0	0.0	0.0	0.0	0.0	0.0	0.0	0.0	0.0	0.0	0.0	0.0	0.0	0.0	0.0	0.0	0.0	0.0	0.0	0.0	0.0	0.0	0.0	0.0	0.0	0.0	0.27899999999999997	0.0	0.0	0.0	0.0	0.0	0.0	0.0	0.0	0.0	0.0	0.0	0.0	0.0	0.0	0.0	0.0	0.0	0.0	0.0	0.0	0.0	0.0	0.0	0.0	0.0	0.154	0.0	0.0	0.0	0.0	0.0	0.0	0.0	0.0	0.0	0.0	0.0	0.0	0.0	0.0	0.0	0.0	0.0	0.0	0.0	0.0	0.0	0.0	0.0	0.0	0.0	0.0	0.0	0.0	0.0	0.0	0.0	0.0	0.0	0.0	0.0	0.0	0.0	0.0	0.0	0.0	0.0	0.0	0.0	0.0	0.0	0.0	0.0	0.0	0.0	0.0	0.0	0.0	0.0	0.0	0.0	0.0	0.0	0.0	0.0	0.0	0.0	0.0	0.0	0.0	0.0	0.0	0.0	0.0	0.0	0.0	0.0	0.0	0.0	0.0	0.0	0.0	0.0	0.0	0.0	0.0	0.0	0.0	0.0	0.0	0.0	0.0	0.0	0.0	0.0	0.0	0.0	0.0	0.0	0.0	0.0	0.0	0.0	0.0	0.0	0.0	0.0	0.0	0.0	0.0	0.0	0.0	0.0	0.0	0.0	0.0	0.0	0.0	0.0	0.0	0.0	0.0	0.0	0.0	0.0	0.0	0.0	0.0	0.0	0.0	0.0	0.0	0.0	0.0	0.0	0.0	0.0	0.0	0.0	0.0	0.0	0.0	0.0	0.0	0.0	0.0	0.0	0.0	0.0	0.0	0.0	0.0	0.0	0.0	0.0	0.0	0.0	0.0	0.0	0.0	0.0	0.0	0.0	0.0	0.0	0.0	0.0	0.0	0.0	0.0	0.0	0.0	0.0	0.0	0.0	0.0	0.0	0.0	0.0	0.0	0.0	0.0	0.0	0.0	0.0	0.0	0.0	0.0	0.0	0.0	0.0	0.0	0.0	0.0	0.0	0.0	0.0	0.0	0.0	0.0	0.0	0.0	0.0	0.0	0.0	0.0	0.0	0.0	0.0	0.0	0.0	0.0	0.0	0.0	0.0	0.0	0.0	0.0	0.0	0.0	0.0	0.0	0.0	0.0	0.0	0.0	0.0	0.0	0.0	0.0	0.0	0.0	0.0	0.0	0.0	0.0	0.0	0.0	0.0	0.0	0.0	0.0	0.0	0.0	0.0	0.0	0.0	0.0	0.0	0.0	0.0	0.0	0.0	0.0	0.0	0.0	0.0	0.0	0.0	0.0	0.0	0.0	0.0	0.0	0.0	0.0	0.0	0.0	0.0	0.0	0.0	0.0	0.0	0.0	0.0	0.0	0.0	0.0	0.0	0.0	0.0	0.0	0.0	0.0	0.0	0.0	0.0	0.0	0.0	0.0	0.0	0.0	0.0	0.0	0.0	0.0	0.0	0.0	0.0	0.0	0.0	0.0	0.0	0.0	0.0	0.0	0.0	0.0	0.0	0.0	0.0	0.0	0.0	0.0	0.0	0.0	0.0	0.0	0.0	0.0	0.0	0.0	0.0	0.0	0.0	0.0	0.0	0.0	0.0	0.0	0.0	0.0	0.0	0.0	0.0	0.0	0.0	0.0	0.0	0.0	0.0	0.0	0.0	0.0	0.0	0.0	0.0	0.0	0.0	0.0	0.0	0.0	0.0	0.0	0.0	0.0	0.0	0.0	0.0	0.0	0.0	0.0	0.0	0.0	0.0	0.0	0.0	0.0	0.0	0.0	0.0	0.0	0.0	0.0	0.0	0.0	0.0	0.0	0.0	0.0	0.0	0.0	0.0	0.0	0.0	0.0	0.0	0.0	0.0	0.0	0.0	0.0	0.0	0.0	0.0	0.0	0.0	0.0	0.0	0.0	0.0	0.0	0.156	0.0	0.0	0.321	0.0	0.0	0.0	0.0	0.0	0.0	0.0	0.0	0.0	0.0	0.0	0.0	0.0	0.0	0.0	0.0	0.0	0.0	0.0	0.0	0.0	0.0	0.0	0.0	0.0	0.0	0.0	0.0	0.0	0.0	0.0	0.177	0.0	0.0	0.0	0.0	0.0	0.0	0.0	0.0	0.0	0.0	0.0	0.0	0.0	0.0	0.0	0.0	0.0	0.0	0.0	0.0	0.0	0.0	0.0	0.0	0.0	0.0	0.0	0.0	0.0	0.0	0.0	0.0	0.0	0.0	0.0	0.0	0.0	0.0	0.0	0.0	0.0	0.0	0.0	0.0	0.0	0.0	0.0	0.0	0.0	0.0	0.0	0.0	0.0	0.0	0.0	0.0	0.0	0.0	0.0	0.0	0.0	0.0	0.0	0.0	0.0	0.0	0.0	0.0	0.0	0.0	0.0	0.0	0.0	0.0	0.0	0.0	0.0	0.0	0.0	0.0	0.0	0.0	0.0	0.0	0.0	0.0	0.0	0.0	0.0	0.0	0.0	0.0	0.0	0.0	0.0	0.0	0.0	0.0	0.0	0.0	0.0	0.0	0.0	0.0	0.0	0.0	0.0	0.0	0.0	0.0	0.0	0.0	0.0	0.0	0.0	0.0	0.0	0.0	0.0	0.0	0.0	0.0	0.0	0.0	0.0	0.0	0.0	0.0	0.0	0.0	0.0	0.0	0.0	0.0	0.0	0.0	0.0	0.0	0.0	0.0	0.0	0.0	0.0	0.0	0.0	0.0	0.0	0.0	0.0	0.0	0.0	0.0	0.0	0.0	0.0	0.0	0.0	0.0	0.0	0.0	0.0	0.0	0.0	0.0	0.0	0.0	0.0	0.0	0.0	0.0	0.0	0.0	0.0	0.594	0.0	0.0	0.0	0.0	0.0	0.0	0.0	0.0	0.0	0.0	0.0	0.0	0.0	0.0	0.0	0.0	0.0	0.0	0.0	0.0	0.0	0.0	0.0	0.0	0.0	0.0	0.0	0.0	0.0	0.0	0.0	0.0	0.0	0.0	0.0	0.0	0.0	0.0	0.0	0.0	0.0	0.0	0.0	0.0	0.0	0.0	0.0	0.0	0.0	0.0	0.0	0.0	0.0	0.0	0.0	0.0	0.0	0.0	0.0	0.0	0.0	0.0	0.0	0.0	0.0	0.0	0.0	0.0	0.0	0.0	0.0	0.0	0.0	0.0	0.0	0.0	0.0	0.0	0.0	0.0	0.0	0.0	0.0	0.0	0.0	0.0	0.0	0.0	0.0	0.0	0.0	0.0	0.0	0.0	0.0	0.0	0.0	0.0	0.0	0.0	0.0	0.0	0.0	0.0	0.0	0.0	0.0	0.0	0.0	0.0	0.0	0.557	0.0	0.0	0.0	0.0	0.0	0.0	0.0	0.0	0.0	0.0	0.0	0.0	0.0	0.0	0.0	0.0	0.0	0.0	0.0	0.0	0.0	0.0	0.0	0.0	0.0	0.0	0.0	0.0	0.0	0.0	0.0	0.0	0.0	0.0	0.0	0.0	0.0	0.0	0.0	0.0	0.0	0.0	0.0	0.0	0.0	0.0	0.0	0.0	0.0	0.0	0.0	0.0	0.0	0.0	0.0	0.0	0.0	0.0	0.0	0.0	0.0	0.0	0.0	0.0	0.0	0.0	0.0	0.0	0.0	0.0	0.0	0.0	0.0	0.0	0.0	0.0	0.0	0.0	0.0	0.0	0.0	0.0	0.0	0.165	0.0	0.0	0.0	0.0	0.0	0.0	0.0	0.0	0.0	0.0	0.0	0.0	0.0	0.0	0.0	0.0	0.0	0.0	0.0	0.0	0.0	0.0	0.0	0.0	0.0	0.0	0.0	0.0	0.0	0.0	0.0	0.0	0.0	0.0	0.0	0.0	0.0	0.0	0.0	0.175	0.0	0.0	0.0	0.0	0.0	0.0	0.17300000000000001	0.0	0.0	0.0	0.0	0.0	0.0	0.0	0.0	0.0	0.0	0.0	0.0	0.0	0.0	0.0	0.0	0.0	0.0	0.0	0.0	0.0	0.0	0.0	0.0	0.574	0.0	0.0	0.0	0.0	0.0	0.0	0.0	0.0	0.0	0.0	0.0	0.0	0.0	0.0	0.0	0.0	0.0	0.0	0.0	0.0	0.0	0.0	0.0	0.0	0.0	0.0	0.0	0.0	0.0	0.0	0.0	0.0	0.0	0.0	0.0	0.0	0.0	0.0	0.0	0.0	0.0	0.0	0.0	0.0	0.0	0.0	0.0	0.0	0.0	0.0	0.0	0.0	0.0	0.0	0.0	0.0	0.0	0.0	0.0	0.0	0.0	0.0	0.0	0.0	0.0	0.0	0.0	0.0	0.0	0.0	0.0	0.0	0.0	0.0	0.0	0.0	0.0	0.0	0.0	0.0	0.0	0.0	0.0	0.0	0.0	0.0	0.0	0.0	0.0	0.0	0.0	0.0	0.0	0.0	0.0	0.0	0.0	0.0	0.0	0.0	0.0	0.0	0.0	0.0	0.0	0.0	0.0	0.0	0.0	0.0	0.0	0.0	0.0	0.0	0.0	0.0	0.0	0.0	0.0	0.0	0.0	0.0	0.0	0.0	0.0	0.0	0.0	0.0	0.0	0.0	0.0	0.0	0.0	0.0	0.0	0.0	0.0	0.0	0.0	0.0	0.0	0.0	0.0	0.0	0.0	0.0	0.0	0.0	0.0	0.0	0.0	0.0	0.0	0.0	0.0	0.0	0.0	0.0	0.0	0.0	0.0	0.0	0.0	0.0	0.0	0.0	0.0	0.0	0.0	0.0	0.0	0.0	0.0	0.0	0.0	0.0	0.0	0.0	0.0	0.0	0.0	0.0	0.0	0.0	0.0	0.0	0.0	0.0	0.0	0.0	0.0	0.0	0.0	0.0	0.0	0.0	0.0	0.0	0.0	0.0	0.0	0.0	0.0	0.0	0.0	0.0	0.0	0.0	0.0	0.0	0.0	0.0	0.0	0.0	0.0	0.0	0.0	0.0	0.0	0.0	0.0	0.0	0.0	0.0	0.0	0.0	0.0	0.0	0.0	0.0	0.0	0.0	0.0	0.0	0.0	0.0	0.0	0.0	0.0	0.0	0.0	0.0	0.0	0.0	0.0	0.0	0.0	0.0	0.0	0.0	0.0	0.0	0.0	0.0	0.0	0.0	0.0	0.0	0.0	0.0	0.0	0.0	0.0	0.0	0.0	0.0	0.0	0.0	0.0	0.0	0.0	0.0	0.0	0.0	0.0	0.0	0.0	0.0	0.0	0.0	0.0	0.0	0.0	0.0	0.0	0.0	0.0	0.0	0.0	0.0	0.0	0.0	0.0	0.0	0.0	0.0	0.0	0.0	0.0	0.0	0.0	0.0	0.0	0.0	0.0	0.0	0.0	0.0	0.0	0.0	0.0	0.0	0.0	0.0	0.0	0.0	0.0	0.0	0.0	0.0	0.0	0.0	0.0	0.0	0.0	0.0	0.0	0.0	0.0	0.0	0.0	0.0	0.0	0.0	0.0	0.0	0.0	0.0	0.0	0.0	0.0	0.0	0.0	0.0	0.0	0.0	0.0	0.0	0.0	0.0	0.0	0.0	0.0	0.0	0.0	0.0	0.0	0.0	0.0	0.0	0.0	0.0	0.0	0.0	0.0	0.0	0.0	0.0	0.0	0.0	0.0	0.0	0.0	0.0	0.0	0.0	0.0	0.0	0.0	0.0	0.0	0.0	0.0	0.0	0.0	0.0	0.0	0.0	0.0	0.0	0.0	0.0	0.0	0.0	0.0	0.0	0.0	0.0	0.0	0.0	0.0	0.0	0.0	0.0	0.376	0.807	0.8059999999999999	0.0	0.0	0.0	0.0	0.5479999999999999	0.344	0.807	0.0	0.0	0.0	0.0	0.177	0.0	0.0	0.0	0.0	0.0	0.0	0.0	0.0	0.0	0.0	0.0	0.155	0.0	0.0	0.0	0.0	0.0	0.0	0.0	0.0	0.428	0.0	0.0	0.0	0.153	0.0	0.0	0.0	0.0	0.0	0.17800000000000002	0.0	0.0	0.0	0.157	0.0	0.0	0.0	0.0	0.0	0.0	0.0	0.0	0.0	0.215	0.0	0.0	0.0	0.0	0.0	0.26	0.0	0.0	0.0	0.0	0.0	0.0	0.0	0.0	0.0	0.682	0.0	0.0	0.0	0.0	0.198	0.245	0.0	0.0	0.0	0.28	0.157	0.0	0.0	0.0	0.0	0.0	0.0	0.0	0.16899999999999998	0.0	0.191	0.0	0.0	0.0	0.0	0.0	0.0	0.0	0.0	0.33899999999999997	0.0	0.0	0.0	0.0	0.0	0.0	0.0	0.0	0.0	0.0	0.0	0.0	0.0	0.174	0.172	0.0	0.0	0.0	0.0	0.0	0.0	0.0	0.0	0.0	0.0	0.0	0.0	0.0	0.0	0.0	0.0	0.0
0.0	0.23	0.0	0.0	0.0	0.368	0.0	0.0	0.0	0.0	0.0	0.188	0.15	0.608	0.0	0.15	0.271	0.0	0.0	0.0	0.162	0.457	0.0	0.0	0.408	0.18899999999999997	0.0	0.226	0.0	0.0	0.0	0.0	0.0	0.0	0.0	0.0	0.0	0.0	0.23600000000000002	0.0	0.0	0.266	0.193	0.33799999999999997	0.218	0.0	0.292	0.218	0.525	0.209	0.41200000000000003	0.0	0.0	0.19899999999999998	0.37	0.401	0.6629999999999999	0.0	0.0	0.215	0.191	0.0	0.0	0.381	0.196	0.179	0.0	0.0	0.0	0.307	0.0	0.0	0.45399999999999996	0.0	0.183	0.17800000000000002	0.0	0.226	0.0	0.165	0.289	0.0	0.985	0.0	0.0	0.0	0.534	0.0	0.287	0.336	0.158	0.40299999999999997	0.38799999999999996	0.24100000000000002	0.0	0.0	0.0	0.0	0.0	0.248	0.0	0.0	0.153	0.18600000000000003	0.284	0.214	0.252	0.185	0.223	0.217	0.297	0.0	0.204	0.805	0.15	0.24	0.0	0.233	0.7609999999999999	0.0	0.0	0.0	0.0	0.593	0.184	0.2	0.0	0.397	0.179	0.0	0.231	0.0	0.564	0.0	0.0	0.0	0.392	0.0	0.35	0.0	0.599	0.0	0.0	0.19399999999999998	0.366	0.0	0.187	0.0	0.36200000000000004	0.337	0.0	0.431	0.0	0.196	0.27899999999999997	0.177	0.309	0.0	0.0	0.192	0.845	0.325	0.0	0.268	0.44799999999999995	0.0	0.424	0.22699999999999998	0.166	0.643	0.0	0.489	0.0	0.18899999999999997	0.0	0.0	0.0	0.0	0.0	0.0	0.0	0.353	0.0	0.0	0.0	0.0	0.2	0.0	0.392	0.0	0.0	0.0	0.0	0.0	0.0	0.183	0.163	0.222	0.0	0.20600000000000002	0.0	0.18100000000000002	0.0	0.324	0.0	0.0	0.0	0.0	0.17300000000000001	0.409	0.231	0.151	0.0	0.215	0.0	0.321	0.295	0.0	0.155	0.0	0.0	0.0	0.0	0.0	0.0	0.0	0.0	0.0	0.23	0.185	0.0	0.159	0.228	0.0	0.0	0.0	0.165	0.53	0.0	0.0	0.287	0.153	0.21	0.0	0.0	0.156	0.0	0.0	0.0	0.0	0.17300000000000001	0.40399999999999997	0.0	0.0	0.0	0.0	0.0	0.638	0.281	0.165	0.0	0.0	0.345	0.204	0.695	0.27899999999999997	0.23600000000000002	0.0	0.0	0.0	0.53	0.0	0.187	0.209	0.402	0.20800000000000002	0.0	0.207	0.0	0.0	0.7240000000000001	0.0	0.247	0.257	0.0	0.0	0.0	0.0	0.4	0.0	0.41700000000000004	0.0	0.233	0.262	0.995	0.15	0.0	0.223	0.265	0.158	0.0	0.0	0.185	0.84	0.0	0.0	0.494	0.0	0.0	0.29600000000000004	0.505	0.225	0.16899999999999998	0.158	0.0	0.28300000000000003	0.599	0.0	0.0	0.0	0.0	0.198	0.27899999999999997	0.0	0.0	0.0	0.0	0.177	0.0	0.309	0.0	0.0	0.264	0.213	0.32299999999999995	0.605	0.0	0.18	0.171	0.0	0.266	0.0	0.0	0.995	0.0	0.546	0.0	0.0	0.0	0.215	0.265	0.223	0.52	0.23	0.0	0.152	0.0	0.0	0.987	0.303	0.33299999999999996	0.7040000000000001	0.0	0.174	0.0	0.0	0.195	0.0	0.0	0.0	0.0	0.158	0.17800000000000002	0.35	0.0	0.0	0.22	0.0	0.0	0.0	0.475	0.193	0.0	0.155	0.0	0.0	0.298	0.0	0.16699999999999998	0.19699999999999998	0.196	0.256	0.5920000000000001	0.248	0.0	0.0	0.387	0.0	0.231	0.762	0.6729999999999999	0.23	0.0	0.0	0.0	0.0	0.23	0.248	0.262	0.0	0.564	0.157	0.0	0.0	0.21899999999999997	0.0	0.406	0.244	0.24100000000000002	0.0	0.0	0.396	0.89	0.24	0.29	0.0	0.0	0.42200000000000004	0.336	0.0	0.177	0.0	0.39899999999999997	0.21600000000000003	0.21	0.21600000000000003	0.21600000000000003	0.21600000000000003	0.217	0.217	0.0	0.153	0.0	0.0	0.381	0.48700000000000004	0.0	0.0	0.392	0.0	0.402	0.0	0.0	0.217	0.0	0.15	0.0	0.209	0.42100000000000004	0.0	0.0	0.0	0.0	0.28800000000000003	0.0	0.0	0.0	0.0	0.0	0.0	0.0	0.159	0.0	0.34299999999999997	0.27899999999999997	0.165	0.0	0.0	0.275	0.0	0.0	0.0	0.191	0.17600000000000002	0.5760000000000001	0.16	0.0	0.18899999999999997	0.28	0.235	0.254	0.0	0.23600000000000002	0.0	0.27	0.22699999999999998	0.0	0.0	0.26	0.449	0.162	0.278	0.0	0.217	0.185	0.311	0.0	0.0	0.0	0.0	0.184	0.0	0.237	0.0	0.0	0.21600000000000003	0.21600000000000003	0.0	0.153	0.307	0.22	0.0	0.0	0.0	0.307	0.316	0.434	0.0	0.0	0.439	0.0	0.215	0.22	0.0	0.20600000000000002	0.0	0.223	0.24	0.17600000000000002	0.612	0.39399999999999996	0.541	0.0	0.17300000000000001	0.0	0.0	0.244	0.0	0.0	0.259	0.341	0.0	0.0	0.6679999999999999	0.153	0.0	0.233	0.0	0.0	0.47200000000000003	0.15	0.0	0.0	0.452	0.34700000000000003	0.35100000000000003	0.0	0.0	0.251	0.0	0.0	0.154	0.0	0.0	0.0	0.423	0.0	0.0	0.0	0.0	0.228	0.0	0.47200000000000003	0.16899999999999998	0.22	0.0	0.0	0.36200000000000004	0.0	0.0	0.23	0.0	0.0	0.52	0.0	0.0	0.217	0.215	0.0	0.0	0.0	0.261	0.175	0.272	0.27	0.226	0.429	0.0	0.228	0.0	0.0	0.0	0.0	0.187	0.0	0.0	0.162	0.221	0.17600000000000002	0.983	0.406	0.23399999999999999	0.0	0.0	0.685	0.385	0.318	0.0	0.0	0.0	0.0	0.0	0.0	0.0	0.0	0.184	0.0	0.0	0.0	0.179	0.0	0.0	0.0	0.15	0.156	0.0	0.25	0.0	0.0	0.205	0.634	0.287	0.0	0.27699999999999997	0.179	0.0	0.0	0.0	0.0	0.321	0.0	0.431	0.59	0.0	0.0	0.0	0.0	0.0	0.0	0.0	0.0	0.0	0.0	0.0	0.0	0.19699999999999998	0.0	0.165	0.396	0.626	0.494	0.0	0.16	0.0	0.18100000000000002	0.24100000000000002	0.0	0.0	0.172	0.0	0.0	0.0	0.27	0.0	0.0	0.0	0.215	0.0	0.0	0.0	0.345	0.16699999999999998	0.0	0.0	0.0	0.0	0.0	0.0	0.0	0.0	0.28800000000000003	0.162	0.0	0.0	0.184	0.0	0.0	0.0	0.0	0.0	0.358	0.0	0.0	0.0	0.0	0.26899999999999996	0.433	0.0	0.631	0.235	0.24	0.0	0.0	0.0	0.177	0.0	0.22899999999999998	0.0	0.0	0.0	0.0	0.0	0.534	0.0	0.204	0.268	0.0	0.0	0.0	0.0	0.165	0.0	0.0	0.0	0.374	0.0	0.33899999999999997	0.0	0.0	0.0	0.612	0.0	0.322	0.0	0.331	0.253	0.0	0.0	0.0	0.381	0.0	0.0	0.0	0.0	0.185	0.0	0.39799999999999996	0.162	0.0	0.0	0.0	0.225	0.0	0.429	0.0	0.15	0.0	0.0	0.608	0.43700000000000006	0.0	0.0	0.247	0.0	0.222	0.0	0.18899999999999997	0.0	0.326	0.19399999999999998	0.244	0.0	0.0	0.165	0.0	0.0	0.968	0.0	0.0	0.158	0.0	0.0	0.0	0.29	0.924	0.15	0.0	0.0	0.15	0.15	0.0	0.0	0.0	0.0	0.326	0.0	0.0	0.0	0.0	0.26899999999999996	0.96	0.0	0.0	0.0	0.0	0.0	0.245	0.0	0.529	0.331	0.732	0.0	0.0	0.0	0.638	0.212	0.222	0.0	0.371	0.201	0.23800000000000002	0.0	0.0	0.20600000000000002	0.33899999999999997	0.0	0.0	0.9059999999999999	0.0	0.0	0.0	0.29	0.0	0.0	0.0	0.0	0.212	0.0	0.27399999999999997	0.0	0.0	0.0	0.0	0.21100000000000002	0.23800000000000002	0.0	0.0	0.0	0.22	0.0	0.203	0.0	0.0	0.244	0.0	0.0	0.0	0.0	0.203	0.0	0.0	0.507	0.162	0.0	0.33899999999999997	0.185	0.573	0.292	0.37799999999999995	0.0	0.17	0.0	0.0	0.431	0.0	0.0	0.0	0.0	0.0	0.0	0.20800000000000002	0.0	0.0	0.0	0.0	0.0	0.0	0.20800000000000002	0.0	0.0	0.0	0.0	0.0	0.0	0.0	0.0	0.0	0.41600000000000004	0.0	0.0	0.0	0.0	0.0	0.0	0.0	0.0	0.0	0.0	0.16699999999999998	0.0	0.0	0.0	0.0	0.158	0.18	0.16699999999999998	0.0	0.0	0.0	0.0	0.0	0.183	0.0	0.23800000000000002	0.16399999999999998	0.0	0.0	0.0	0.217	0.0	0.546	0.0	0.311	0.27899999999999997	0.0	0.0	0.0	0.0	0.24600000000000002	0.183	0.0	0.0	0.0	0.0	0.0	0.0	0.0	0.0	0.182	0.0	0.0	0.0	0.0	0.0	0.0	0.0	0.0	0.0	0.0	0.0	0.193	0.153	0.0	0.0	0.175	0.0	0.0	0.0	0.0	0.0	0.175	0.0	0.0	0.0	0.0	0.0	0.0	0.0	0.0	0.0	0.0	0.0	0.0	0.0	0.0	0.0	0.0	0.0	0.0	0.0	0.0	0.0	0.0	0.0	0.0	0.0	0.0	0.0	0.0	0.0	0.0	0.0	0.0	0.0	0.0	0.0	0.0	0.0	0.0	0.0	0.0	0.0	0.0	0.0	0.0	0.0	0.0	0.0	0.0	0.0	0.0	0.0	0.0	0.0	0.0	0.0	0.0	0.0	0.0	0.0	0.0	0.0	0.0	0.0	0.0	0.0	0.0	0.0	0.0	0.0	0.0	0.0	0.0	0.0	0.0	0.0	0.0	0.0	0.0	0.0	0.0	0.0	0.0	0.0	0.0	0.0	0.0	0.0	0.0	0.0	0.0	0.0	0.0	0.0	0.0	0.0	0.0	0.0	0.0	0.0	0.0	0.0	0.0	0.0	0.0	0.0	0.0	0.0	0.0	0.0	0.0	0.0	0.0	0.0	0.0	0.0	0.0	0.0	0.0	0.0	0.0	0.0	0.0	0.0	0.0	0.0	0.0	0.0	0.0	0.0	0.0	0.0	0.0	0.0	0.0	0.0	0.0	0.0	0.0	0.0	0.0	0.0	0.0	0.0	0.0	0.0	0.0	0.0	0.0	0.0	0.0	0.0	0.0	0.0	0.0	0.0	0.0	0.0	0.0	0.0	0.0	0.0	0.0	0.0	0.0	0.0	0.0	0.0	0.0	0.0	0.0	0.0	0.0	0.0	0.0	0.0	0.0	0.0	0.0	0.0	0.0	0.0	0.0	0.0	0.0	0.0	0.0	0.0	0.0	0.0	0.0	0.0	0.0	0.0	0.0	0.0	0.0	0.0	0.0	0.0	0.0	0.0	0.0	0.0	0.0	0.0	0.0	0.0	0.172	0.0	0.0	0.0	0.0	0.0	0.0	0.0	0.0	0.0	0.0	0.0	0.0	0.0	0.0	0.0	0.0	0.0	0.0	0.0	0.0	0.0	0.0	0.0	0.0	0.0	0.0	0.0	0.0	0.0	0.0	0.0	0.0	0.0	0.0	0.0	0.0	0.0	0.0	0.0	0.0	0.0	0.0	0.0	0.0	0.0	0.0	0.0	0.0	0.0	0.0	0.0	0.0	0.0	0.0	0.0	0.0	0.0	0.0	0.0	0.0	0.0	0.0	0.0	0.0	0.0	0.0	0.0	0.0	0.0	0.0	0.0	0.0	0.0	0.0	0.0	0.0	0.0	0.0	0.0	0.0	0.0	0.0	0.0	0.0	0.0	0.0	0.0	0.0	0.0	0.0	0.0	0.0	0.0	0.0	0.0	0.0	0.0	0.0	0.0	0.0	0.0	0.0	0.0	0.0	0.0	0.0	0.0	0.0	0.0	0.0	0.0	0.261	0.0	0.0	0.0	0.0	0.0	0.0	0.0	0.0	0.0	0.0	0.0	0.0	0.0	0.0	0.0	0.0	0.0	0.0	0.0	0.0	0.0	0.0	0.0	0.0	0.0	0.0	0.0	0.0	0.0	0.0	0.0	0.0	0.0	0.0	0.0	0.0	0.0	0.0	0.0	0.0	0.0	0.0	0.0	0.0	0.0	0.0	0.0	0.0	0.0	0.0	0.0	0.0	0.0	0.0	0.0	0.0	0.0	0.0	0.0	0.0	0.0	0.0	0.0	0.0	0.0	0.0	0.0	0.0	0.0	0.0	0.0	0.0	0.0	0.0	0.0	0.0	0.0	0.0	0.0	0.0	0.0	0.0	0.0	0.0	0.0	0.0	0.0	0.0	0.0	0.0	0.0	0.0	0.0	0.0	0.0	0.0	0.0	0.391	0.0	0.0	0.0	0.0	0.0	0.0	0.0	0.0	0.0	0.175	0.0	0.0	0.0	0.0	0.154	0.0	0.0	0.0	0.0	0.0	0.0	0.0	0.0	0.0	0.0	0.0	0.0	0.0	0.0	0.0	0.0	0.0	0.0	0.0	0.0	0.0	0.0	0.0	0.0	0.0	0.0	0.0	0.0	0.0	0.0	0.0	0.0	0.0	0.0	0.0	0.0	0.0	0.0	0.0	0.0	0.0	0.0	0.0	0.0	0.0	0.0	0.0	0.0	0.0	0.0	0.0	0.0	0.175	0.0	0.0	0.0	0.0	0.0	0.0	0.0	0.0	0.0	0.0	0.0	0.0	0.0	0.0	0.0	0.0	0.0	0.0	0.0	0.0	0.0	0.0	0.0	0.0	0.0	0.0	0.0	0.0	0.0	0.0	0.0	0.0	0.0	0.0	0.0	0.0	0.0	0.0	0.0	0.0	0.0	0.0	0.0	0.0	0.0	0.0	0.0	0.0	0.0	0.0	0.0	0.0	0.0	0.0	0.0	0.0	0.0	0.0	0.0	0.0	0.0	0.0	0.0	0.0	0.0	0.0	0.0	0.0	0.0	0.0	0.0	0.0	0.0	0.0	0.0	0.0	0.0	0.35700000000000004	0.0	0.0	0.0	0.0	0.0	0.0	0.0	0.0	0.0	0.0	0.0	0.0	0.0	0.0	0.0	0.0	0.0	0.0	0.0	0.0	0.0	0.0	0.0	0.0	0.0	0.0	0.0	0.0	0.0	0.0	0.0	0.0	0.0	0.0	0.0	0.0	0.0	0.0	0.0	0.0	0.0	0.0	0.0	0.0	0.0	0.0	0.0	0.0	0.0	0.0	0.0	0.0	0.0	0.0	0.0	0.0	0.0	0.0	0.0	0.0	0.0	0.0	0.0	0.0	0.0	0.0	0.0	0.0	0.0	0.0	0.0	0.0	0.0	0.0	0.0	0.0	0.0	0.0	0.0	0.0	0.0	0.0	0.0	0.0	0.0	0.0	0.0	0.0	0.0	0.0	0.0	0.0	0.0	0.0	0.0	0.0	0.0	0.0	0.0	0.0	0.0	0.0	0.0	0.0	0.0	0.0	0.0	0.0	0.0	0.0	0.0	0.0	0.0	0.0	0.0	0.0	0.0	0.0	0.0	0.0	0.0	0.0	0.0	0.0	0.0	0.0	0.0	0.0	0.0	0.0	0.0	0.0	0.0	0.0	0.0	0.0	0.0	0.0	0.0	0.0	0.0	0.0	0.0	0.0	0.0	0.0	0.0	0.0	0.0	0.0	0.0	0.0	0.0	0.0	0.0	0.0	0.0	0.0	0.0	0.0	0.0	0.0	0.0	0.0	0.0	0.0	0.0	0.0	0.0	0.0	0.0	0.0	0.0	0.0	0.0	0.0	0.0	0.0	0.0	0.0	0.0	0.0	0.0	0.0	0.0	0.0	0.0	0.539	0.0	0.0	0.0	0.0	0.29100000000000004	0.22399999999999998	0.0	0.0	0.0	0.266	0.0	0.0	0.0	0.0	0.0	0.0	0.312	0.0	0.171	0.17600000000000002	0.0	0.177	0.0	0.0	0.0	0.0	0.0	0.0	0.0	0.166	0.20199999999999999	0.0	0.0	0.28800000000000003	0.0	0.265	0.0	0.0	0.0	0.465	0.521	0.0	0.0	0.36	0.0	0.0	0.301	0.623	0.0	0.0	0.0	0.0	0.0	0.0	0.0	0.0	0.0	0.0	0.0	0.0	0.0	0.0	0.0	0.0	0.0	0.0	0.0	0.0	0.0	0.0	0.0	0.0	0.0	0.0	0.0	0.0	0.0	0.0	0.0	0.0	0.0	0.0	0.0	0.0	0.0	0.0	0.0	0.0	0.0	0.0	0.0	0.0	0.0	0.0	0.0	0.0	0.0	0.0	0.0	0.185	0.0	0.0	0.0	0.0	0.0	0.0	0.0	0.0	0.0	0.0	0.0	0.0	0.0	0.0	0.0	0.0	0.0	0.0	0.0	0.0	0.0	0.0	0.19	0.0	0.0	0.0	0.0	0.0	0.0	0.0	0.0	0.0	0.0	0.0	0.0	0.0	0.0	0.0	0.0	0.0	0.0	0.0	0.0	0.0	0.0	0.171	0.0	0.0	0.0	0.0	0.0	0.0	0.0	0.0	0.0	0.0	0.0	0.0	0.188	0.0	0.0	0.309	0.0	0.0	0.0	0.0	0.0	0.0	0.0	0.0	0.0	0.0	0.0	0.0	0.0	0.0	0.185	0.0	0.0	0.0	0.0	0.0	0.0	0.19399999999999998	0.0	0.0	0.0	0.0	0.0	0.0	0.0	0.0	0.0	0.0	0.151	0.0	0.0	0.0	0.0	0.18	0.0	0.0	0.0	0.0	0.0	0.0	0.0	0.0	0.0	0.0	0.0	0.0	0.0	0.0	0.0	0.0	0.0	0.0	0.0	0.0	0.0	0.0	0.0	0.24600000000000002	0.0	0.172	0.0	0.0	0.0	0.0	0.0	0.0	0.0	0.0	0.0	0.0	0.0	0.0	0.0	0.0	0.0	0.0	0.0	0.0	0.0	0.0	0.0	0.0	0.0	0.0	0.16899999999999998	0.0	0.0	0.0	0.0	0.0	0.0	0.0	0.0	0.0	0.0	0.0	0.0	0.0	0.0	0.0	0.0	0.0	0.0	0.0	0.0	0.0	0.0	0.0	0.0	0.0	0.0	0.0	0.0	0.0	0.0	0.0	0.0	0.0	0.0	0.0	0.0	0.0	0.0	0.0	0.0	0.0	0.0	0.0	0.0	0.0	0.0	0.0	0.0	0.0	0.0	0.0	0.0	0.0	0.0	0.0	0.0	0.0	0.0	0.0	0.0	0.0	0.0	0.0	0.0	0.0	0.0	0.0	0.0	0.0	0.0	0.0	0.0	0.0	0.0	0.0	0.0	0.0	0.0	0.0	0.0	0.0	0.0	0.0	0.0	0.188	0.0	0.0	0.0	0.0	0.32299999999999995	0.0	0.0	0.0	0.0	0.0	0.0	0.0	0.0	0.0	0.0	0.17300000000000001	0.21100000000000002	0.0	0.0	0.0	0.0	0.0	0.0	0.0	0.0	0.0	0.0	0.18100000000000002	0.0	0.0	0.0	0.0	0.0	0.0	0.0	0.0	0.0	0.302	0.0	0.193	0.0	0.0	0.0	0.0	0.0	0.0	0.15	0.2	0.0	0.226	0.0	0.156	0.0	0.151	0.0	0.642	0.39	0.0	0.385	0.268	0.29100000000000004	0.0	0.0	0.321	0.0	0.0	0.15	0.19699999999999998	0.0	0.226	0.316	0.0	0.293	0.674	0.0	0.177	0.0	0.0	0.0	0.466	0.0	0.0	0.753	0.0	0.264	0.24	0.0	0.0	0.38799999999999996	0.0	0.0	0.0	0.209	0.0	0.39899999999999997	0.273	0.0	0.408	0.0	0.284	0.21600000000000003	0.0	0.251	0.16399999999999998	0.0	0.8	0.0	0.0	0.0	0.0	0.516	0.309	0.36700000000000005	0.27899999999999997	0.0	0.285	0.0	0.0	0.336	0.71	0.0	0.21100000000000002	0.0	0.17	0.222	0.72	0.16899999999999998	0.0	0.0	0.0	0.0	0.256	0.161	0.175	0.0	0.33799999999999997	0.37200000000000005	0.0	0.0	0.0	0.0	0.0	0.0	0.23399999999999999	0.385	0.36700000000000005	0.5	0.165	0.0	0.9470000000000001	0.0	0.0	0.192	0.0	0.40299999999999997	0.418	0.17600000000000002	0.444	0.41700000000000004	0.358	0.257	0.972	0.0	0.628	0.226	0.363	0.391	0.42200000000000004	0.376	0.0	0.0	0.0	0.31	0.449	0.0	0.0	0.9990000000000001	0.152	0.267	0.0	0.0	0.18899999999999997	0.36	0.25	0.151	0.257	0.637	0.0	0.0	0.185	0.0	0.233	0.0	0.183	0.0	0.525	0.0	0.882	0.16699999999999998	0.18899999999999997	0.155	0.203	0.0	0.0	0.0	0.5429999999999999	0.0	0.355	0.713	0.0	0.405	0.0	0.53	0.20600000000000002	0.172	0.0	0.0	0.0	0.0	0.16	0.306	0.22399999999999998	0.243	0.0	0.25	0.41600000000000004	0.171	0.608	0.217	0.0	0.0	0.0	0.0	0.198	0.0	0.42100000000000004	0.252	0.0	0.669	0.0	0.573	0.278	0.0	0.48700000000000004	0.0	0.162	0.174	0.305	0.311	0.0	0.265	0.0	0.0	0.35700000000000004	0.0	0.17800000000000002	0.0	0.545	0.23800000000000002	0.99	0.27899999999999997	0.289	0.20800000000000002	0.0	0.0	0.0	0.672	0.184	0.16399999999999998	0.222	0.33799999999999997	0.226	0.331	0.6609999999999999	0.436	0.19699999999999998	0.389	0.46299999999999997	0.243	0.0	0.187	0.0	0.515	0.415	0.0	0.0	0.19399999999999998	0.18600000000000003	0.0	0.45299999999999996	0.18100000000000002	0.0	0.22399999999999998	0.0	0.25	0.161	0.162	0.278	0.48	0.175	0.0	0.0	0.0	0.218	0.0	0.0	0.22399999999999998	0.764	0.18100000000000002	0.65	0.0	0.29100000000000004	0.16	0.16699999999999998	0.195	0.0	0.268	0.171	0.168	0.6409999999999999	0.511	0.0	0.22699999999999998	0.821	0.34600000000000003	0.16399999999999998	0.6579999999999999	0.47	0.555	0.0	0.28300000000000003	0.24100000000000002	0.0	0.16899999999999998	0.501	0.217	0.39899999999999997	0.0	0.0	0.17	0.754	0.0	0.0	0.501	0.321	0.0	0.0	0.0	0.44299999999999995	0.298	0.0	0.0	0.0	0.418	0.327	0.47100000000000003	0.156	0.0	0.83	0.0	0.0	0.0	0.16899999999999998	0.0	0.434	0.152	0.525	0.0	0.0	0.0	0.494	0.27399999999999997	0.442	0.0	0.7559999999999999	0.35700000000000004	0.0	0.28800000000000003	0.165	0.377	0.16	0.18	0.768	0.18	0.303	0.624	0.713	0.0	0.0	0.0	0.23	0.0	0.0	0.0	0.0	0.882	0.0	0.188	0.35700000000000004	0.18100000000000002	0.36200000000000004	0.0	0.175	0.40700000000000003	0.5820000000000001	0.193	0.0	0.747	0.932	0.0	0.431	0.873	0.86	0.44799999999999995	0.0	0.397	0.375	0.156	0.0	0.433	0.6729999999999999	0.0	0.0	0.955	0.9470000000000001	0.0	0.0	0.33299999999999996	0.474	0.0	0.645	0.45799999999999996	0.408	0.264	0.0	0.23	0.431	0.375	0.861	0.875	0.9470000000000001	0.387	0.873	0.439	0.327	0.48	0.0	0.88	0.0	0.369	0.0	0.0	0.233	0.256	0.0	0.249	0.0	0.0	0.9470000000000001	0.446	0.311	0.501	0.214	0.0	0.0	0.0	0.185	0.0	0.381	0.5670000000000001	0.0	0.20199999999999999	0.0	0.0	0.449	0.637	0.0	0.0	0.35700000000000004	0.877	0.0	0.0	0.861	0.434	0.293	0.0	0.873	0.19899999999999998	0.873	0.0	0.174	0.693	0.17	0.42700000000000005	0.37200000000000005	0.44	0.0	0.431	0.0	0.873	0.43	0.431	0.873	0.233	0.873	0.961	0.873	0.0	0.873	0.431	0.431	0.9470000000000001	0.845	0.429	0.9470000000000001	0.42700000000000005	0.9470000000000001	0.9640000000000001	0.8759999999999999	0.873	0.9640000000000001	0.861	0.0	0.431	0.0	0.23600000000000002	0.214	0.0	0.0	0.0	0.0	0.408	0.0	0.0	0.0	0.35700000000000004	0.0	0.20800000000000002	0.0	0.0	0.255	0.319	0.19699999999999998	0.0	0.16399999999999998	0.0	0.0	0.0	0.0	0.17800000000000002	0.221	0.0	0.0	0.0	0.0	0.0	0.0	0.0	0.0	0.0	0.0	0.0	0.0	0.0	0.0	0.0	0.0	0.0	0.0	0.0	0.0	0.0	0.0	0.0	0.0	0.0	0.0	0.0	0.0	0.0	0.0	0.0	0.0	0.0	0.0	0.0	0.0	0.0	0.0	0.0	0.0	0.0	0.0	0.0	0.0	0.0	0.0	0.0	0.0	0.0	0.0	0.0	0.0	0.0	0.0	0.0	0.0	0.0	0.0	0.0	0.0	0.0	0.0	0.0	0.0	0.0	0.0	0.0	0.0	0.0	0.0	0.0	0.0	0.0	0.0	0.0	0.0	0.0	0.0	0.0	0.0	0.0	0.0	0.0	0.0	0.0	0.0	0.0	0.0	0.0	0.0	0.0	0.0	0.0	0.0	0.0	0.0	0.0	0.0	0.0	0.0	0.0	0.0	0.0	0.0	0.0	0.0	0.0	0.0	0.0	0.0	0.0	0.0	0.0	0.0	0.0	0.0	0.0	0.0	0.0	0.0	0.0	0.0	0.0	0.0	0.0	0.0	0.0	0.0	0.0	0.0	0.0	0.0	0.0	0.0	0.0	0.0	0.0	0.0	0.0	0.0	0.0	0.0	0.0	0.0	0.0	0.0
0.0	0.151	0.0	0.0	0.0	0.0	0.0	0.0	0.0	0.37200000000000005	0.0	0.0	0.0	0.0	0.0	0.0	0.0	0.0	0.0	0.18600000000000003	0.0	0.0	0.0	0.0	0.0	0.0	0.0	0.0	0.0	0.0	0.0	0.0	0.0	0.0	0.0	0.0	0.21100000000000002	0.177	0.0	0.0	0.309	0.0	0.0	0.0	0.0	0.0	0.0	0.0	0.292	0.0	0.0	0.0	0.0	0.0	0.0	0.0	0.0	0.0	0.0	0.0	0.0	0.0	0.0	0.386	0.0	0.0	0.0	0.0	0.0	0.0	0.0	0.0	0.0	0.0	0.0	0.0	0.0	0.0	0.0	0.0	0.951	0.0	0.187	0.0	0.0	0.0	0.0	0.0	0.0	0.0	0.0	0.0	0.0	0.303	0.156	0.0	0.0	0.0	0.0	0.0	0.0	0.0	0.0	0.0	0.0	0.0	0.0	0.0	0.0	0.0	0.0	0.38799999999999996	0.0	0.402	0.0	0.0	0.0	0.0	0.364	0.0	0.0	0.0	0.0	0.0	0.0	0.0	0.0	0.0	0.0	0.0	0.0	0.0	0.0	0.0	0.0	0.0	0.187	0.0	0.0	0.0	0.73	0.0	0.0	0.0	0.0	0.0	0.0	0.0	0.0	0.0	0.0	0.171	0.0	0.0	0.0	0.0	0.0	0.0	0.0	0.0	0.466	0.0	0.0	0.0	0.0	0.0	0.0	0.0	0.0	0.0	0.0	0.0	0.0	0.0	0.0	0.0	0.0	0.0	0.361	0.0	0.0	0.225	0.0	0.0	0.0	0.0	0.0	0.0	0.16699999999999998	0.0	0.0	0.0	0.0	0.0	0.0	0.0	0.0	0.0	0.0	0.0	0.0	0.0	0.0	0.37799999999999995	0.0	0.0	0.0	0.0	0.0	0.6579999999999999	0.0	0.0	0.0	0.0	0.0	0.0	0.0	0.0	0.0	0.0	0.22899999999999998	0.0	0.0	0.0	0.0	0.0	0.0	0.0	0.0	0.156	0.0	0.0	0.0	0.0	0.0	0.0	0.0	0.0	0.0	0.0	0.239	0.0	0.0	0.0	0.0	0.0	0.325	0.0	0.0	0.0	0.0	0.0	0.0	0.0	0.0	0.0	0.0	0.34	0.0	0.0	0.0	0.0	0.39	0.0	0.0	0.155	0.0	0.0	0.0	0.0	0.0	0.0	0.0	0.0	0.0	0.0	0.0	0.0	0.0	0.0	0.26899999999999996	0.0	0.0	0.0	0.0	0.0	0.0	0.0	0.177	0.0	0.0	0.0	0.0	0.0	0.188	0.0	0.0	0.0	0.162	0.34600000000000003	0.0	0.0	0.0	0.185	0.0	0.0	0.0	0.0	0.426	0.0	0.0	0.0	0.0	0.0	0.0	0.183	0.0	0.0	0.0	0.0	0.0	0.0	0.0	0.0	0.0	0.0	0.0	0.0	0.0	0.0	0.0	0.0	0.0	0.0	0.0	0.0	0.0	0.0	0.0	0.0	0.0	0.0	0.0	0.188	0.0	0.69	0.0	0.0	0.0	0.0	0.0	0.0	0.0	0.0	0.0	0.0	0.0	0.0	0.185	0.0	0.0	0.0	0.0	0.0	0.0	0.0	0.0	0.0	0.0	0.0	0.0	0.255	0.0	0.0	0.0	0.0	0.0	0.0	0.0	0.0	0.0	0.0	0.0	0.0	0.0	0.0	0.0	0.0	0.0	0.0	0.0	0.161	0.0	0.0	0.0	0.0	0.38799999999999996	0.0	0.0	0.0	0.284	0.0	0.0	0.0	0.0	0.0	0.0	0.0	0.0	0.0	0.16399999999999998	0.24	0.45299999999999996	0.0	0.0	0.0	0.0	0.0	0.19	0.0	0.0	0.0	0.0	0.0	0.0	0.19	0.0	0.18899999999999997	0.0	0.0	0.0	0.0	0.0	0.0	0.0	0.0	0.0	0.0	0.0	0.0	0.0	0.0	0.0	0.0	0.0	0.0	0.0	0.0	0.0	0.0	0.18	0.278	0.0	0.0	0.0	0.0	0.0	0.0	0.0	0.0	0.0	0.0	0.0	0.0	0.0	0.0	0.0	0.0	0.0	0.0	0.0	0.0	0.0	0.0	0.0	0.0	0.0	0.271	0.198	0.0	0.0	0.0	0.0	0.0	0.187	0.0	0.0	0.0	0.159	0.156	0.0	0.0	0.0	0.0	0.17300000000000001	0.0	0.0	0.0	0.0	0.163	0.0	0.0	0.0	0.0	0.0	0.0	0.0	0.0	0.0	0.0	0.0	0.0	0.0	0.0	0.0	0.0	0.0	0.0	0.0	0.0	0.617	0.198	0.0	0.0	0.0	0.0	0.0	0.0	0.0	0.0	0.0	0.19	0.0	0.0	0.0	0.0	0.0	0.0	0.0	0.163	0.0	0.499	0.0	0.0	0.0	0.0	0.0	0.0	0.0	0.271	0.0	0.0	0.40299999999999997	0.213	0.0	0.0	0.0	0.0	0.0	0.0	0.0	0.0	0.0	0.0	0.0	0.0	0.0	0.0	0.0	0.0	0.0	0.0	0.0	0.0	0.0	0.0	0.0	0.0	0.0	0.0	0.0	0.0	0.0	0.0	0.396	0.0	0.0	0.0	0.0	0.0	0.0	0.0	0.0	0.0	0.0	0.0	0.0	0.0	0.43	0.0	0.0	0.0	0.0	0.0	0.0	0.0	0.0	0.0	0.0	0.0	0.0	0.0	0.0	0.0	0.0	0.29600000000000004	0.0	0.0	0.0	0.18600000000000003	0.0	0.0	0.0	0.0	0.248	0.0	0.0	0.0	0.0	0.0	0.0	0.0	0.0	0.159	0.0	0.0	0.0	0.0	0.0	0.0	0.0	0.0	0.0	0.0	0.0	0.0	0.0	0.0	0.0	0.0	0.0	0.0	0.0	0.0	0.0	0.0	0.0	0.222	0.0	0.0	0.0	0.0	0.0	0.0	0.0	0.0	0.0	0.0	0.0	0.0	0.0	0.0	0.0	0.0	0.0	0.0	0.0	0.0	0.0	0.0	0.0	0.0	0.0	0.0	0.0	0.0	0.0	0.0	0.0	0.0	0.0	0.0	0.0	0.0	0.0	0.0	0.0	0.0	0.0	0.0	0.0	0.612	0.0	0.0	0.17800000000000002	0.0	0.0	0.0	0.0	0.0	0.0	0.0	0.0	0.0	0.0	0.0	0.0	0.0	0.0	0.0	0.0	0.0	0.0	0.0	0.0	0.0	0.0	0.0	0.0	0.0	0.0	0.0	0.0	0.0	0.0	0.0	0.0	0.0	0.0	0.0	0.0	0.434	0.746	0.0	0.0	0.0	0.0	0.0	0.0	0.0	0.0	0.0	0.0	0.0	0.0	0.0	0.0	0.0	0.0	0.0	0.0	0.0	0.0	0.0	0.0	0.0	0.0	0.0	0.0	0.0	0.0	0.0	0.0	0.0	0.0	0.0	0.0	0.0	0.0	0.0	0.0	0.0	0.0	0.0	0.0	0.0	0.0	0.475	0.0	0.0	0.0	0.0	0.5820000000000001	0.0	0.0	0.0	0.0	0.0	0.0	0.0	0.163	0.0	0.0	0.0	0.0	0.0	0.0	0.0	0.0	0.0	0.0	0.0	0.0	0.0	0.0	0.0	0.0	0.0	0.0	0.0	0.0	0.0	0.0	0.0	0.0	0.0	0.0	0.0	0.0	0.0	0.0	0.0	0.0	0.485	0.0	0.0	0.0	0.0	0.0	0.0	0.0	0.424	0.0	0.0	0.0	0.0	0.0	0.0	0.0	0.0	0.0	0.0	0.0	0.0	0.0	0.0	0.0	0.0	0.0	0.0	0.0	0.0	0.0	0.0	0.0	0.0	0.0	0.0	0.0	0.0	0.0	0.0	0.314	0.0	0.0	0.0	0.0	0.0	0.0	0.0	0.0	0.0	0.0	0.0	0.0	0.0	0.0	0.0	0.0	0.0	0.0	0.0	0.0	0.19699999999999998	0.0	0.0	0.198	0.593	0.0	0.0	0.511	0.0	0.452	0.0	0.0	0.0	0.0	0.0	0.0	0.0	0.0	0.0	0.0	0.0	0.0	0.0	0.0	0.0	0.0	0.0	0.0	0.0	0.0	0.0	0.0	0.0	0.0	0.0	0.0	0.505	0.0	0.0	0.0	0.0	0.0	0.0	0.0	0.0	0.0	0.0	0.0	0.0	0.0	0.0	0.0	0.0	0.0	0.0	0.0	0.0	0.0	0.0	0.0	0.0	0.0	0.0	0.0	0.0	0.0	0.0	0.0	0.0	0.0	0.0	0.0	0.0	0.0	0.0	0.0	0.0	0.0	0.0	0.0	0.0	0.171	0.0	0.0	0.0	0.0	0.0	0.0	0.0	0.0	0.0	0.0	0.0	0.0	0.0	0.0	0.0	0.0	0.0	0.0	0.0	0.0	0.0	0.0	0.0	0.0	0.0	0.0	0.0	0.0	0.0	0.0	0.0	0.0	0.0	0.0	0.0	0.0	0.0	0.0	0.0	0.0	0.0	0.0	0.0	0.0	0.0	0.0	0.0	0.0	0.0	0.0	0.0	0.0	0.0	0.0	0.0	0.0	0.0	0.0	0.0	0.0	0.0	0.0	0.0	0.0	0.0	0.0	0.0	0.0	0.0	0.0	0.0	0.0	0.0	0.0	0.0	0.0	0.0	0.0	0.0	0.0	0.0	0.0	0.0	0.0	0.0	0.0	0.0	0.0	0.0	0.0	0.0	0.0	0.0	0.0	0.0	0.0	0.0	0.0	0.0	0.0	0.0	0.0	0.0	0.0	0.0	0.0	0.0	0.0	0.0	0.0	0.0	0.0	0.0	0.0	0.0	0.0	0.0	0.0	0.0	0.0	0.0	0.0	0.0	0.0	0.0	0.0	0.0	0.0	0.0	0.0	0.0	0.0	0.0	0.0	0.0	0.0	0.0	0.0	0.0	0.0	0.0	0.0	0.0	0.0	0.0	0.0	0.0	0.0	0.0	0.0	0.0	0.0	0.0	0.0	0.0	0.0	0.0	0.0	0.0	0.0	0.0	0.0	0.0	0.0	0.0	0.0	0.0	0.0	0.0	0.0	0.0	0.0	0.0	0.0	0.0	0.0	0.0	0.0	0.0	0.0	0.0	0.0	0.0	0.0	0.0	0.0	0.0	0.0	0.0	0.0	0.0	0.0	0.0	0.0	0.0	0.0	0.0	0.0	0.0	0.0	0.0	0.0	0.0	0.0	0.0	0.0	0.0	0.0	0.0	0.0	0.0	0.0	0.0	0.0	0.0	0.0	0.0	0.0	0.0	0.0	0.0	0.0	0.0	0.0	0.0	0.0	0.0	0.0	0.0	0.0	0.0	0.0	0.0	0.0	0.0	0.0	0.0	0.0	0.0	0.0	0.0	0.0	0.0	0.0	0.0	0.0	0.0	0.0	0.0	0.0	0.0	0.0	0.0	0.0	0.0	0.0	0.0	0.0	0.0	0.0	0.0	0.0	0.0	0.0	0.0	0.0	0.0	0.0	0.0	0.0	0.0	0.0	0.0	0.0	0.0	0.0	0.0	0.0	0.0	0.0	0.0	0.0	0.0	0.0	0.0	0.0	0.0	0.0	0.0	0.0	0.0	0.0	0.0	0.0	0.0	0.0	0.0	0.0	0.0	0.0	0.0	0.0	0.0	0.0	0.0	0.0	0.0	0.0	0.0	0.0	0.0	0.0	0.0	0.0	0.0	0.0	0.0	0.0	0.0	0.0	0.0	0.0	0.0	0.0	0.0	0.0	0.0	0.0	0.0	0.0	0.0	0.0	0.0	0.0	0.0	0.0	0.0	0.0	0.0	0.0	0.0	0.0	0.0	0.0	0.0	0.0	0.0	0.0	0.0	0.0	0.0	0.0	0.0	0.0	0.0	0.0	0.0	0.0	0.0	0.0	0.0	0.0	0.0	0.0	0.0	0.0	0.0	0.0	0.0	0.0	0.0	0.0	0.0	0.0	0.0	0.0	0.0	0.0	0.0	0.0	0.0	0.0	0.0	0.0	0.0	0.0	0.0	0.0	0.0	0.0	0.0	0.0	0.0	0.0	0.0	0.0	0.0	0.0	0.0	0.0	0.0	0.0	0.0	0.0	0.0	0.0	0.0	0.0	0.0	0.0	0.0	0.0	0.0	0.0	0.0	0.0	0.0	0.0	0.0	0.0	0.0	0.0	0.0	0.0	0.0	0.0	0.0	0.0	0.0	0.0	0.0	0.0	0.0	0.0	0.0	0.0	0.0	0.0	0.0	0.0	0.0	0.0	0.0	0.0	0.0	0.0	0.0	0.0	0.0	0.0	0.0	0.0	0.0	0.0	0.0	0.0	0.0	0.0	0.0	0.0	0.0	0.0	0.0	0.0	0.0	0.0	0.0	0.0	0.0	0.0	0.0	0.0	0.0	0.0	0.0	0.0	0.0	0.0	0.0	0.0	0.0	0.0	0.0	0.0	0.0	0.0	0.0	0.0	0.0	0.0	0.0	0.0	0.0	0.0	0.0	0.0	0.0	0.0	0.0	0.0	0.0	0.0	0.0	0.0	0.0	0.0	0.0	0.0	0.0	0.0	0.0	0.0	0.0	0.0	0.0	0.0	0.0	0.0	0.0	0.0	0.0	0.0	0.0	0.0	0.0	0.0	0.0	0.0	0.0	0.0	0.0	0.0	0.0	0.0	0.0	0.0	0.0	0.0	0.0	0.0	0.0	0.0	0.0	0.0	0.0	0.0	0.0	0.0	0.0	0.0	0.0	0.0	0.0	0.0	0.0	0.0	0.0	0.0	0.0	0.0	0.0	0.0	0.0	0.0	0.0	0.0	0.0	0.0	0.0	0.0	0.0	0.0	0.0	0.0	0.0	0.0	0.0	0.0	0.0	0.0	0.0	0.0	0.0	0.0	0.0	0.0	0.0	0.0	0.0	0.0	0.0	0.0	0.0	0.0	0.0	0.0	0.0	0.0	0.0	0.0	0.0	0.0	0.0	0.0	0.0	0.0	0.0	0.0	0.0	0.0	0.0	0.0	0.0	0.0	0.0	0.0	0.0	0.0	0.0	0.0	0.0	0.0	0.0	0.0	0.0	0.0	0.0	0.0	0.0	0.0	0.0	0.0	0.0	0.0	0.0	0.0	0.0	0.0	0.0	0.0	0.0	0.0	0.0	0.0	0.0	0.0	0.0	0.0	0.0	0.0	0.0	0.0	0.0	0.0	0.0	0.0	0.0	0.0	0.0	0.0	0.0	0.0	0.0	0.0	0.0	0.0	0.0	0.0	0.0	0.0	0.0	0.0	0.0	0.0	0.0	0.0	0.0	0.0	0.0	0.0	0.0	0.0	0.0	0.0	0.0	0.0	0.0	0.0	0.0	0.0	0.0	0.0	0.0	0.0	0.0	0.0	0.0	0.0	0.0	0.0	0.0	0.0	0.0	0.0	0.0	0.0	0.0	0.0	0.0	0.0	0.0	0.0	0.0	0.0	0.0	0.0	0.0	0.0	0.0	0.0	0.0	0.0	0.0	0.0	0.0	0.0	0.0	0.0	0.0	0.0	0.0	0.0	0.0	0.0	0.0	0.0	0.0	0.0	0.0	0.0	0.0	0.0	0.0	0.0	0.0	0.0	0.0	0.0	0.0	0.0	0.0	0.0	0.0	0.0	0.0	0.0	0.0	0.0	0.0	0.0	0.0	0.0	0.0	0.0	0.0	0.0	0.0	0.0	0.0	0.0	0.0	0.0	0.0	0.0	0.0	0.0	0.0	0.0	0.0	0.0	0.0	0.0	0.0	0.0	0.0	0.0	0.0	0.0	0.0	0.0	0.0	0.0	0.0	0.0	0.0	0.0	0.0	0.0	0.0	0.0	0.0	0.0	0.0	0.0	0.0	0.0	0.0	0.0	0.0	0.0	0.0	0.0	0.0	0.0	0.0	0.0	0.0	0.0	0.0	0.0	0.0	0.0	0.0	0.0	0.0	0.0	0.0	0.0	0.0	0.0	0.0	0.0	0.0	0.0	0.0	0.0	0.0	0.0	0.0	0.0	0.0	0.0	0.0	0.0	0.0	0.0	0.0	0.0	0.0	0.0	0.0	0.0	0.0	0.0	0.0	0.0	0.0	0.0	0.0	0.0	0.0	0.0	0.0	0.0	0.0	0.0	0.0	0.0	0.0	0.0	0.0	0.0	0.0	0.0	0.0	0.0	0.0	0.0	0.0	0.0	0.0	0.0	0.0	0.0	0.0	0.0	0.0	0.0	0.0	0.0	0.0	0.0	0.0	0.0	0.0	0.0	0.0	0.0	0.0	0.0	0.0	0.0	0.0	0.0	0.0	0.0	0.0	0.0	0.0	0.0	0.0	0.0	0.0	0.0	0.0	0.0	0.0	0.0	0.0	0.0	0.0	0.0	0.0	0.0	0.0	0.0	0.0	0.0	0.0	0.0	0.0	0.0	0.0	0.0	0.0	0.0	0.0	0.0	0.0	0.0	0.0	0.0	0.0	0.0	0.0	0.0	0.0	0.0	0.0	0.0	0.0	0.0	0.0	0.0	0.0	0.0	0.0	0.0	0.0	0.0	0.0	0.0	0.0	0.0	0.0	0.0	0.0	0.0	0.0	0.0	0.0	0.0	0.0	0.0	0.0	0.0	0.0	0.0	0.0	0.0	0.0	0.0	0.0	0.0	0.0	0.0	0.0	0.0	0.0	0.0	0.0	0.0	0.0	0.0	0.0	0.0	0.0	0.0	0.0	0.0	0.0	0.0	0.0	0.0	0.0	0.0	0.0	0.0	0.0	0.0	0.0	0.0	0.0	0.0	0.0	0.0	0.0	0.0	0.0	0.0	0.0	0.0	0.0	0.0	0.0	0.0	0.0	0.0	0.0	0.0	0.0	0.0	0.0	0.0	0.0	0.0	0.0	0.0	0.0	0.0	0.0	0.0	0.0	0.0	0.0	0.0	0.0	0.0	0.0	0.0	0.0	0.0	0.0	0.0	0.0	0.0	0.0	0.0	0.0	0.0	0.0	0.0	0.0	0.0	0.0	0.0	0.0	0.0	0.0	0.0	0.0	0.0	0.0	0.0	0.0	0.0	0.0	0.0	0.0	0.0	0.0	0.0	0.0	0.0	0.0	0.0	0.0	0.0	0.0	0.0	0.0	0.0	0.0	0.0	0.0	0.0	0.0	0.0	0.0	0.0	0.0	0.0	0.0	0.0	0.0	0.0	0.0	0.0	0.0	0.0	0.0	0.0	0.0	0.0	0.0	0.0	0.0	0.0	0.0	0.0	0.0	0.0	0.0	0.0	0.0	0.0	0.0	0.0	0.0	0.0	0.0	0.0	0.0	0.0	0.0	0.0	0.0	0.0	0.0	0.0	0.0	0.0	0.0	0.0	0.0	0.0	0.0	0.0	0.0	0.0	0.0	0.0	0.0	0.0	0.0	0.0	0.0	0.0	0.0	0.0	0.0	0.0	0.0	0.0	0.0	0.0	0.0	0.0	0.0	0.0	0.0	0.0	0.0	0.0	0.0	0.0	0.0	0.0	0.0	0.0	0.0	0.0	0.0	0.0	0.0	0.0	0.0	0.0	0.0	0.0	0.0	0.0	0.0	0.0	0.0	0.0	0.0	0.0	0.0	0.0	0.0	0.0	0.0	0.0	0.0	0.0	0.0	0.0	0.0	0.0	0.0	0.0	0.0	0.0	0.0	0.0	0.0	0.0	0.0	0.0	0.0	0.0	0.0	0.0	0.0	0.0	0.0	0.0	0.0	0.0	0.0	0.0	0.0	0.0	0.0	0.0	0.0	0.0	0.0	0.0	0.0	0.0	0.0	0.0	0.0	0.0	0.0	0.0	0.0	0.0	0.0	0.0	0.0	0.0	0.0	0.0	0.0	0.0	0.0	0.0	0.0	0.0	0.0	0.0	0.0	0.0	0.0	0.0	0.0	0.0	0.0	0.0	0.0	0.0	0.0	0.0	0.0	0.0	0.0	0.0	0.0	0.0	0.0	0.0	0.0	0.0	0.0	0.0	0.0	0.0	0.0	0.0	0.0	0.0	0.0	0.0	0.0	0.0	0.0	0.0	0.0	0.0	0.0	0.0	0.0	0.0	0.0	0.0	0.0	0.0	0.0	0.0	0.0	0.0	0.0	0.0	0.0	0.0	0.0	0.0	0.0	0.0	0.0	0.0	0.0	0.0	0.0	0.0	0.0	0.0	0.0	0.0	0.0	0.0	0.0	0.0	0.0	0.0	0.0	0.0	0.0	0.0	0.0	0.0	0.0	0.0	0.0	0.0	0.0	0.0	0.0	0.0	0.0	0.0	0.0	0.0	0.0	0.0	0.0	0.0	0.0	0.0	0.0	0.0	0.0	0.0	0.0	0.0	0.0	0.0	0.0	0.0	0.0	0.0	0.0	0.0	0.0	0.0	0.0	0.0	0.0	0.0	0.0	0.0	0.0	0.0	0.0	0.0	0.0	0.0	0.0	0.0	0.0	0.0	0.0	0.0	0.0	0.0	0.0	0.0	0.0	0.0	0.0	0.0	0.0	0.0	0.0	0.0	0.0	0.0	0.0	0.0	0.0	0.0	0.0	0.0	0.0	0.0	0.0	0.0	0.0	0.0	0.0	0.0	0.0	0.0	0.0	0.0	0.0	0.0	0.0	0.0	0.0	0.0	0.0	0.0	0.0	0.0	0.0	0.0	0.0	0.0	0.0	0.0	0.0	0.0	0.0	0.0	0.0	0.0	0.0	0.0	0.0	0.0	0.0	0.0	0.0	0.0	0.0	0.0	0.0	0.0	0.0	0.0	0.0	0.0	0.0	0.0	0.0	0.0	0.0	0.0	0.0	0.0	0.0	0.0	0.0	0.0	0.0	0.0	0.0	0.0	0.0	0.0	0.0	0.0	0.0	0.0	0.0	0.0	0.0	0.0	0.0	0.0	0.0	0.0	0.0	0.0	0.0	0.0	0.0	0.0	0.0	0.0	0.0	0.0	0.0	0.0	0.0	0.0	0.0	0.0	0.0	0.0	0.0	0.0	0.0	0.0	0.0	0.0	0.0	0.0	0.0	0.0	0.0	0.0	0.0	0.0	0.0	0.0	0.0	0.0	0.0	0.0	0.0	0.0	0.0	0.0	0.0	0.0	0.0	0.0	0.0	0.0	0.0	0.0	0.0	0.0	0.0	0.0	0.0	0.0	0.0	0.0	0.0	0.0	0.0	0.0	0.0	0.0	0.0	0.0	0.0	0.0	0.0	0.0	0.0	0.0	0.0	0.0	0.0	0.0	0.0	0.0	0.0	0.0	0.0	0.0	0.0	0.0	0.0	0.0	0.0	0.0	0.0	0.0	0.0	0.0	0.0	0.0	0.0	0.0	0.0	0.0	0.0	0.0	0.0	0.0	0.0	0.0	0.0	0.0	0.0	0.0	0.0	0.0	0.0	0.0	0.0	0.0	0.0	0.0	0.0	0.0	0.0	0.0	0.0	0.0	0.0	0.0	0.0	0.0	0.0	0.0	0.0	0.0	0.0	0.0	0.0	0.0	0.0	0.0	0.0	0.0	0.0	0.0	0.0	0.0	0.0	0.0	0.0	0.0	0.0	0.0	0.0	0.0	0.0	0.0	0.0	0.0	0.0	0.0	0.0	0.0	0.0	0.0	0.0	0.0	0.0	0.0	0.0	0.0	0.0	0.0	0.0	0.0	0.0	0.0	0.0	0.0	0.0	0.0	0.0	0.0	0.0	0.0	0.0	0.0	0.0	0.0	0.0	0.0	0.0	0.0	0.0	0.0	0.0	0.0	0.0	0.0	0.0	0.0	0.0	0.0	0.0	0.0	0.0	0.0	0.0	0.0	0.0	0.0	0.0	0.0	0.0	0.0	0.0	0.0	0.0	0.0	0.0	0.0	0.0	0.0	0.0	0.0	0.0	0.0	0.0	0.0	0.0	0.0	0.0	0.0	0.0	0.0	0.0	0.0	0.0	0.0	0.0	0.0	0.0	0.0	0.0	0.0	0.0	0.0	0.0	0.0	0.0	0.0	0.0	0.0	0.0	0.0	0.0	0.0	0.0	0.0	0.0	0.0	0.0	0.0	0.0	0.0	0.0	0.0	0.0	0.0	0.0	0.0	0.0	0.0	0.0	0.0	0.0	0.0	0.0	0.0	0.0	0.0	0.0	0.0	0.0	0.0	0.0	0.0	0.0	0.0	0.0	0.0	0.0	0.0	0.0	0.0	0.0	0.0	0.0	0.0	0.0	0.0	0.0	0.0	0.0	0.0	0.0	0.0	0.0	0.0	0.0	0.0	0.0	0.0	0.0	0.0	0.0	0.0	0.0	0.0	0.0
0.0	0.33899999999999997	0.0	0.0	0.0	0.0	0.7340000000000001	0.17	0.539	0.517	0.541	0.0	0.16	0.0	0.541	0.161	0.264	0.0	0.223	0.17	0.963	0.534	0.0	0.0	0.0	0.85	0.0	0.215	0.0	0.47700000000000004	0.7140000000000001	0.0	0.0	0.0	0.5479999999999999	0.0	0.0	0.693	0.163	0.21600000000000003	0.0	0.638	0.267	0.591	0.547	0.54	0.9670000000000001	0.322	0.245	0.2	0.77	0.278	0.152	0.16399999999999998	0.19899999999999998	0.0	0.0	0.0	0.278	0.0	0.26899999999999996	0.0	0.0	0.664	0.0	0.0	0.0	0.0	0.163	0.573	0.0	0.18600000000000003	0.0	0.152	0.0	0.225	0.237	0.314	0.612	0.0	0.0	0.0	0.6990000000000001	0.457	0.0	0.5589999999999999	0.595	0.615	0.536	0.0	0.516	0.2	0.99	0.244	0.155	0.0	0.0	0.0	0.40700000000000003	0.0	0.17600000000000002	0.499	0.0	0.23	0.455	0.5920000000000001	0.0	0.0	0.0	0.586	0.168	0.0	0.64	0.154	0.0	0.657	0.235	0.532	0.7909999999999999	0.0	0.0	0.192	0.281	0.331	0.541	0.835	0.0	0.61	0.0	0.0	0.35700000000000004	0.0	0.0	0.0	0.0	0.747	0.359	0.0	0.418	0.55	0.163	0.0	0.16699999999999998	0.494	0.0	0.0	0.696	0.0	0.205	0.255	0.0	0.598	0.0	0.5820000000000001	0.9129999999999999	0.5489999999999999	0.551	0.5429999999999999	0.0	0.0	0.9209999999999999	0.598	0.539	0.0	0.899	0.0	0.0	0.0	0.0	0.733	0.0	0.319	0.20600000000000002	0.0	0.264	0.154	0.514	0.25	0.551	0.413	0.5379999999999999	0.231	0.0	0.0	0.276	0.0	0.513	0.0	0.16699999999999998	0.0	0.514	0.507	0.0	0.5820000000000001	0.0	0.34700000000000003	0.43799999999999994	0.252	0.175	0.183	0.5589999999999999	0.182	0.0	0.405	0.522	0.0	0.262	0.0	0.561	0.0	0.0	0.512	0.0	0.0	0.18600000000000003	0.0	0.551	0.531	0.371	0.0	0.308	0.537	0.172	0.228	0.38	0.0	0.545	0.0	0.0	0.34	0.245	0.15	0.18600000000000003	0.0	0.20600000000000002	0.0	0.0	0.187	0.0	0.4	0.24100000000000002	0.157	0.51	0.53	0.556	0.0	0.537	0.0	0.0	0.0	0.19399999999999998	0.526	0.0	0.0	0.0	0.245	0.0	0.537	0.569	0.16	0.0	0.0	0.5579999999999999	0.192	0.0	0.15	0.182	0.0	0.541	0.0	0.26	0.41200000000000003	0.151	0.65	0.0	0.182	0.0	0.0	0.55	0.0	0.171	0.0	0.162	0.162	0.275	0.0	0.525	0.0	0.0	0.0	0.168	0.188	0.509	0.5589999999999999	0.966	0.187	0.541	0.0	0.735	0.0	0.0	0.38299999999999995	0.165	0.6759999999999999	0.0	0.0	0.0	0.175	0.0	0.153	0.5379999999999999	0.57	0.185	0.0	0.0	0.0	0.0	0.166	0.166	0.0	0.35700000000000004	0.402	0.16699999999999998	0.198	0.0	0.637	0.546	0.226	0.152	0.0	0.0	0.377	0.0	0.315	0.0	0.5589999999999999	0.0	0.348	0.0	0.0	0.569	0.0	0.17800000000000002	0.966	0.541	0.9229999999999999	0.0	0.0	0.0	0.0	0.21	0.0	0.996	0.18600000000000003	0.359	0.204	0.0	0.0	0.83	0.581	0.9670000000000001	0.166	0.17800000000000002	0.205	0.499	0.18899999999999997	0.221	0.154	0.0	0.0	0.0	0.265	0.0	0.0	0.0	0.0	0.209	0.179	0.0	0.534	0.556	0.49	0.0	0.652	0.0	0.0	0.203	0.16699999999999998	0.883	0.539	0.569	0.763	0.7140000000000001	0.0	0.17	0.45399999999999996	0.391	0.0	0.0	0.0	0.42100000000000004	0.6	0.0	0.581	0.0	0.23399999999999999	0.255	0.17300000000000001	0.26	0.32	0.603	0.5539999999999999	0.532	0.171	0.24100000000000002	0.153	0.995	0.165	0.152	0.48200000000000004	0.0	0.0	0.35100000000000003	0.515	0.0	0.0	0.527	0.0	0.196	0.0	0.20199999999999999	0.0	0.42700000000000005	0.0	0.0	0.0	0.0	0.0	0.0	0.0	0.259	0.0	0.0	0.0	0.0	0.565	0.541	0.0	0.537	0.182	0.0	0.9990000000000001	0.0	0.0	0.28300000000000003	0.0	0.18899999999999997	0.15	0.7959999999999999	0.0	0.0	0.708	0.185	0.595	0.196	0.0	0.18	0.691	0.0	0.0	0.16699999999999998	0.196	0.163	0.735	0.667	0.321	0.0	0.0	0.19899999999999998	0.0	0.0	0.22	0.16	0.518	0.0	0.19699999999999998	0.0	0.7090000000000001	0.0	0.64	0.0	0.179	0.289	0.0	0.265	0.488	0.39799999999999996	0.0	0.271	0.57	0.529	0.5329999999999999	0.0	0.0	0.0	0.6509999999999999	0.0	0.445	0.0	0.0	0.196	0.0	0.998	0.0	0.539	0.0	0.7340000000000001	0.0	0.47700000000000004	0.0	0.0	0.682	0.526	0.0	0.295	0.585	0.0	0.222	0.5589999999999999	0.505	0.0	0.303	0.0	0.198	0.0	0.201	0.243	0.0	0.0	0.6829999999999999	0.888	0.27899999999999997	0.228	0.0	0.0	0.17800000000000002	0.315	0.0	0.0	0.21899999999999997	0.39	0.0	0.5720000000000001	0.26	0.6509999999999999	0.0	0.17800000000000002	0.0	0.20199999999999999	0.948	0.0	0.161	0.81	0.195	0.0	0.95	0.0	0.23	0.574	0.182	0.0	0.226	0.16	0.0	0.0	0.444	0.0	0.285	0.252	0.547	0.0	0.0	0.795	0.991	0.586	0.0	0.18899999999999997	0.527	0.0	0.507	0.0	0.151	0.0	0.332	0.305	0.165	0.0	0.0	0.22699999999999998	0.878	0.0	0.0	0.0	0.0	0.0	0.591	0.5589999999999999	0.6970000000000001	0.201	0.624	0.909	0.0	0.0	0.0	0.0	0.0	0.0	0.0	0.185	0.965	0.506	0.184	0.0	0.0	0.359	0.6629999999999999	0.825	0.0	0.0	0.0	0.0	0.0	0.0	0.305	0.304	0.0	0.214	0.23399999999999999	0.54	0.98	0.17	0.0	0.166	0.21899999999999997	0.196	0.23	0.0	0.541	0.0	0.0	0.54	0.0	0.0	0.256	0.0	0.0	0.0	0.0	0.0	0.505	0.17800000000000002	0.797	0.0	0.165	0.263	0.512	0.573	0.0	0.0	0.0	0.0	0.499	0.0	0.0	0.322	0.0	0.179	0.0	0.0	0.825	0.0	0.0	0.0	0.0	0.524	0.0	0.0	0.0	0.0	0.0	0.0	0.17300000000000001	0.0	0.0	0.5479999999999999	0.54	0.0	0.0	0.0	0.0	0.0	0.0	0.0	0.0	0.0	0.0	0.0	0.0	0.0	0.0	0.0	0.0	0.0	0.27	0.0	0.217	0.17	0.179	0.521	0.0	0.762	0.0	0.8370000000000001	0.516	0.5670000000000001	0.0	0.5820000000000001	0.51	0.809	0.16899999999999998	0.0	0.0	0.0	0.0	0.0	0.9940000000000001	0.0	0.0	0.314	0.182	0.823	0.0	0.65	0.0	0.915	0.342	0.0	0.163	0.0	0.0	0.0	0.0	0.0	0.0	0.0	0.527	0.27	0.499	0.0	0.18899999999999997	0.0	0.20800000000000002	0.0	0.243	0.161	0.0	0.0	0.0	0.0	0.0	0.0	0.0	0.0	0.0	0.0	0.0	0.513	0.557	0.153	0.0	0.0	0.976	0.16699999999999998	0.165	0.0	0.6809999999999999	0.0	0.0	0.265	0.0	0.516	0.0	0.196	0.177	0.0	0.0	0.0	0.499	0.0	0.588	0.0	0.0	0.0	0.0	0.0	0.0	0.44799999999999995	0.0	0.0	0.9990000000000001	0.0	0.0	0.16699999999999998	0.0	0.976	0.0	0.172	0.158	0.0	0.934	0.0	0.0	0.0	0.0	0.0	0.0	0.0	0.0	0.0	0.0	0.935	0.0	0.9109999999999999	0.0	0.162	0.0	0.0	0.523	0.0	0.5539999999999999	0.562	0.0	0.0	0.499	0.884	0.0	0.215	0.0	0.0	0.0	0.575	0.168	0.595	0.0	0.0	0.5479999999999999	0.9990000000000001	0.0	0.0	0.0	0.507	0.59	0.0	0.151	0.993	0.0	0.0	0.0	0.502	0.535	0.174	0.0	0.209	0.0	0.532	0.0	0.56	0.18100000000000002	0.637	0.976	0.152	0.0	0.37799999999999995	0.531	0.0	0.35600000000000004	0.203	0.0	0.0	0.0	0.0	0.0	0.0	0.0	0.18600000000000003	0.0	0.0	0.581	0.0	0.23600000000000002	0.0	0.337	0.161	0.0	0.662	0.0	0.31	0.7	0.0	0.0	0.512	0.0	0.0	0.0	0.0	0.0	0.212	0.0	0.514	0.151	0.0	0.0	0.0	0.0	0.0	0.9990000000000001	0.0	0.182	0.0	0.0	0.0	0.0	0.0	0.0	0.0	0.0	0.0	0.0	0.0	0.0	0.0	0.0	0.0	0.0	0.21899999999999997	0.0	0.0	0.0	0.0	0.0	0.0	0.0	0.0	0.0	0.354	0.0	0.0	0.0	0.183	0.0	0.17	0.327	0.0	0.0	0.0	0.0	0.0	0.531	0.0	0.0	0.647	0.525	0.0	0.0	0.155	0.0	0.0	0.0	0.0	0.0	0.0	0.0	0.0	0.0	0.0	0.0	0.368	0.0	0.0	0.0	0.22699999999999998	0.0	0.0	0.0	0.865	0.0	0.0	0.0	0.0	0.0	0.0	0.0	0.0	0.0	0.0	0.0	0.0	0.0	0.0	0.0	0.0	0.0	0.0	0.0	0.0	0.0	0.0	0.0	0.0	0.0	0.0	0.0	0.174	0.0	0.0	0.0	0.0	0.0	0.0	0.0	0.0	0.162	0.0	0.0	0.0	0.0	0.0	0.0	0.0	0.0	0.0	0.0	0.0	0.0	0.0	0.0	0.0	0.0	0.0	0.0	0.0	0.0	0.0	0.0	0.0	0.0	0.0	0.0	0.0	0.0	0.0	0.0	0.0	0.0	0.0	0.0	0.0	0.0	0.0	0.0	0.0	0.0	0.0	0.0	0.0	0.535	0.0	0.0	0.0	0.0	0.0	0.0	0.0	0.0	0.0	0.0	0.0	0.0	0.0	0.0	0.0	0.0	0.0	0.0	0.0	0.0	0.0	0.0	0.0	0.0	0.0	0.0	0.0	0.0	0.0	0.0	0.0	0.0	0.0	0.0	0.0	0.0	0.0	0.0	0.0	0.0	0.0	0.0	0.0	0.0	0.0	0.0	0.0	0.0	0.0	0.0	0.0	0.0	0.0	0.0	0.0	0.0	0.0	0.0	0.0	0.0	0.0	0.0	0.0	0.0	0.0	0.0	0.0	0.0	0.0	0.0	0.0	0.0	0.0	0.0	0.0	0.0	0.0	0.0	0.0	0.0	0.0	0.0	0.0	0.0	0.0	0.0	0.0	0.0	0.0	0.0	0.0	0.0	0.0	0.0	0.158	0.0	0.0	0.0	0.0	0.0	0.0	0.0	0.0	0.0	0.0	0.0	0.0	0.0	0.0	0.0	0.0	0.0	0.0	0.0	0.0	0.0	0.0	0.0	0.0	0.0	0.0	0.0	0.0	0.0	0.0	0.0	0.0	0.0	0.0	0.0	0.0	0.0	0.0	0.0	0.0	0.0	0.0	0.0	0.0	0.0	0.0	0.0	0.0	0.0	0.0	0.0	0.0	0.0	0.0	0.0	0.0	0.45299999999999996	0.0	0.0	0.0	0.0	0.0	0.0	0.0	0.0	0.0	0.0	0.33799999999999997	0.0	0.0	0.0	0.0	0.0	0.0	0.0	0.0	0.0	0.0	0.0	0.0	0.0	0.0	0.0	0.0	0.0	0.467	0.0	0.0	0.0	0.0	0.0	0.0	0.0	0.0	0.0	0.0	0.0	0.0	0.0	0.0	0.0	0.0	0.0	0.0	0.0	0.0	0.0	0.0	0.0	0.0	0.158	0.0	0.0	0.0	0.0	0.0	0.0	0.0	0.0	0.0	0.0	0.0	0.0	0.0	0.0	0.0	0.0	0.0	0.0	0.0	0.0	0.0	0.0	0.0	0.0	0.0	0.0	0.0	0.0	0.0	0.0	0.0	0.0	0.0	0.0	0.0	0.0	0.0	0.0	0.0	0.0	0.0	0.0	0.0	0.0	0.0	0.0	0.0	0.0	0.0	0.0	0.0	0.0	0.0	0.0	0.0	0.0	0.0	0.0	0.0	0.0	0.0	0.18	0.0	0.0	0.0	0.0	0.0	0.0	0.0	0.0	0.0	0.0	0.0	0.0	0.0	0.0	0.0	0.0	0.0	0.0	0.0	0.0	0.0	0.0	0.0	0.0	0.0	0.0	0.0	0.0	0.0	0.0	0.0	0.0	0.0	0.0	0.0	0.0	0.0	0.0	0.0	0.0	0.0	0.0	0.0	0.0	0.0	0.0	0.0	0.0	0.0	0.0	0.0	0.0	0.0	0.0	0.0	0.0	0.0	0.0	0.0	0.0	0.0	0.0	0.0	0.0	0.0	0.0	0.0	0.0	0.0	0.0	0.0	0.0	0.0	0.17300000000000001	0.0	0.0	0.0	0.0	0.0	0.0	0.0	0.0	0.0	0.0	0.0	0.0	0.0	0.0	0.0	0.0	0.0	0.0	0.0	0.0	0.0	0.0	0.0	0.0	0.0	0.0	0.0	0.0	0.0	0.0	0.0	0.0	0.0	0.0	0.0	0.0	0.0	0.0	0.0	0.0	0.0	0.0	0.0	0.0	0.0	0.0	0.0	0.0	0.0	0.0	0.0	0.0	0.0	0.0	0.0	0.0	0.0	0.0	0.0	0.0	0.0	0.0	0.0	0.0	0.0	0.0	0.0	0.0	0.376	0.0	0.0	0.0	0.0	0.0	0.0	0.0	0.0	0.0	0.0	0.0	0.0	0.0	0.0	0.0	0.0	0.0	0.0	0.0	0.0	0.0	0.0	0.0	0.0	0.0	0.0	0.0	0.158	0.0	0.0	0.0	0.0	0.0	0.0	0.0	0.0	0.0	0.0	0.0	0.0	0.0	0.0	0.0	0.0	0.0	0.0	0.0	0.0	0.0	0.0	0.0	0.0	0.0	0.0	0.0	0.0	0.0	0.0	0.0	0.0	0.0	0.0	0.0	0.0	0.0	0.0	0.0	0.0	0.0	0.0	0.0	0.0	0.0	0.0	0.0	0.0	0.0	0.0	0.0	0.0	0.0	0.0	0.0	0.0	0.0	0.0	0.0	0.0	0.0	0.0	0.0	0.0	0.0	0.0	0.0	0.0	0.0	0.0	0.0	0.0	0.0	0.0	0.0	0.0	0.0	0.0	0.0	0.0	0.0	0.0	0.0	0.0	0.0	0.0	0.0	0.0	0.0	0.0	0.0	0.0	0.0	0.0	0.0	0.0	0.0	0.0	0.0	0.0	0.0	0.0	0.0	0.0	0.0	0.0	0.0	0.0	0.0	0.0	0.0	0.0	0.0	0.0	0.0	0.0	0.0	0.0	0.0	0.0	0.0	0.0	0.0	0.0	0.0	0.0	0.0	0.0	0.0	0.0	0.0	0.0	0.0	0.0	0.0	0.0	0.0	0.0	0.0	0.0	0.0	0.0	0.0	0.0	0.0	0.0	0.0	0.0	0.0	0.0	0.0	0.0	0.0	0.0	0.0	0.0	0.0	0.0	0.0	0.0	0.0	0.0	0.0	0.0	0.0	0.0	0.0	0.0	0.0	0.0	0.0	0.0	0.0	0.0	0.0	0.0	0.0	0.0	0.0	0.0	0.0	0.0	0.0	0.0	0.0	0.0	0.0	0.0	0.0	0.0	0.0	0.0	0.0	0.0	0.0	0.0	0.0	0.0	0.0	0.0	0.0	0.0	0.0	0.0	0.0	0.0	0.0	0.0	0.0	0.0	0.0	0.0	0.0	0.0	0.0	0.0	0.0	0.0	0.0	0.0	0.0	0.0	0.0	0.0	0.0	0.0	0.0	0.0	0.0	0.0	0.0	0.0	0.0	0.0	0.0	0.0	0.0	0.0	0.0	0.0	0.0	0.0	0.217	0.0	0.0	0.0	0.0	0.187	0.0	0.0	0.0	0.551	0.0	0.0	0.0	0.0	0.0	0.0	0.0	0.0	0.0	0.0	0.0	0.0	0.0	0.252	0.0	0.0	0.0	0.0	0.0	0.87	0.0	0.0	0.188	0.0	0.0	0.154	0.0	0.0	0.0	0.0	0.0	0.0	0.0	0.165	0.225	0.0	0.0	0.0	0.0	0.0	0.0	0.0	0.0	0.507	0.0	0.0	0.0	0.0	0.0	0.0	0.0	0.0	0.0	0.0	0.0	0.0	0.0	0.0	0.0	0.0	0.0	0.0	0.0	0.0	0.0	0.18600000000000003	0.0	0.0	0.0	0.0	0.0	0.0	0.0	0.0	0.0	0.0	0.0	0.0	0.0	0.0	0.0	0.0	0.0	0.0	0.0	0.0	0.0	0.0	0.0	0.0	0.0	0.0	0.0	0.0	0.0	0.0	0.0	0.0	0.0	0.0	0.0	0.0	0.0	0.0	0.0	0.0	0.0	0.154	0.0	0.0	0.0	0.0	0.0	0.0	0.0	0.0	0.0	0.0	0.0	0.0	0.0	0.0	0.0	0.0	0.0	0.0	0.0	0.0	0.0	0.0	0.0	0.0	0.0	0.0	0.0	0.0	0.0	0.0	0.0	0.0	0.0	0.0	0.0	0.0	0.0	0.0	0.0	0.195	0.0	0.0	0.0	0.0	0.0	0.0	0.0	0.0	0.0	0.0	0.0	0.0	0.0	0.0	0.0	0.0	0.0	0.0	0.0	0.0	0.0	0.0	0.0	0.0	0.0	0.0	0.0	0.0	0.0	0.0	0.0	0.0	0.0	0.0	0.0	0.0	0.0	0.0	0.0	0.0	0.0	0.0	0.0	0.0	0.0	0.0	0.0	0.0	0.0	0.0	0.0	0.0	0.0	0.0	0.0	0.0	0.0	0.0	0.0	0.0	0.0	0.0	0.0	0.0	0.0	0.0	0.0	0.0	0.0	0.0	0.0	0.0	0.0	0.0	0.0	0.0	0.0	0.0	0.0	0.0	0.0	0.0	0.0	0.0	0.0	0.0	0.0	0.0	0.0	0.0	0.0	0.0	0.0	0.0	0.0	0.0	0.0	0.0	0.0	0.0	0.0	0.0	0.0	0.0	0.0	0.0	0.0	0.0	0.0	0.0	0.0	0.0	0.0	0.0	0.0	0.0	0.0	0.0	0.0	0.0	0.0	0.0	0.0	0.0	0.0	0.0	0.0	0.0	0.0	0.0	0.0	0.0	0.0	0.0	0.0	0.0	0.0	0.0	0.0	0.0	0.0	0.0	0.0	0.0	0.0	0.0	0.0	0.0	0.0	0.0	0.0	0.0	0.0	0.0	0.0	0.0	0.0	0.0	0.0	0.0	0.0	0.0	0.0	0.0	0.0	0.0	0.0	0.0	0.0	0.0	0.0	0.0	0.0	0.0	0.0	0.0	0.0	0.0	0.0	0.0	0.0	0.0	0.0	0.0	0.0	0.0	0.0	0.0	0.0	0.0	0.0	0.0	0.0	0.0	0.0	0.0	0.0	0.0	0.0	0.0	0.0	0.0	0.0	0.0	0.0	0.0	0.0	0.0	0.0	0.0	0.0	0.0	0.0	0.0	0.0	0.0	0.0	0.0	0.0	0.0	0.54	0.589	0.0	0.0	0.955	0.223	0.528	0.22899999999999998	0.261	0.35100000000000003	0.628	0.5479999999999999	0.226	0.97	0.828	0.265	0.4	0.16699999999999998	0.0	0.46	0.7190000000000001	0.534	0.0	0.0	0.0	0.21	0.515	0.242	0.0	0.0	0.583	0.551	0.237	0.667	0.17	0.0	0.442	0.0	0.0	0.461	0.795	0.551	0.534	0.0	0.174	0.0	0.97	0.975	0.675	0.0	0.0	0.348	0.9990000000000001	0.374	0.0	0.0	0.545	0.8009999999999999	0.0	0.172	0.0	0.575	0.654	0.239	0.541	0.0	0.9640000000000001	0.0	0.332	0.517	0.0	0.155	0.7490000000000001	0.166	0.0	0.0	0.0	0.0	0.995	0.0	0.0	0.0	0.0	0.995	0.233	0.0	0.0	0.0	0.529	0.799	0.0	0.314	0.155	0.287	0.34	0.0	0.0	0.155	0.263	0.28300000000000003	0.504	0.998	0.0	0.935	0.418	0.499	0.0	0.0	0.8320000000000001	0.0	0.998	0.0	0.20800000000000002	0.9790000000000001	0.24	0.48	0.9420000000000001	0.659	0.156	0.0	0.0	0.0	0.64	0.374	0.4	0.0	0.0	0.152	0.0	0.504	0.738	0.0	0.311	0.188	0.0	0.973	0.0	0.165	0.6859999999999999	0.526	0.534	0.156	0.8140000000000001	0.95	0.182	0.7	0.0	0.0	0.0	0.0	0.5329999999999999	0.652	0.4	0.184	0.5589999999999999	0.996	0.515	0.0	0.544	0.0	0.556	0.165	0.195	0.0	0.256	0.0	0.0	0.511	0.986	0.217	0.499	0.0	0.0	0.58	0.7090000000000001	0.245	0.0	0.0	0.0	0.0	0.588	0.165	0.0	0.9990000000000001	0.196	0.377	0.0	0.991	0.513	0.0	0.556	0.0	0.754	0.192	0.39299999999999996	0.0	0.0	0.528	0.585	0.0	0.41600000000000004	0.997	0.0	0.0	0.225	0.0	0.813	0.9640000000000001	0.539	0.0	0.74	0.17	0.0	0.9109999999999999	0.413	0.0	0.531	0.0	0.998	0.9990000000000001	0.966	0.659	0.9420000000000001	0.0	0.902	0.0	0.182	0.0	0.40399999999999997	0.0	0.0	0.0	0.151	0.0	0.0	0.264	0.0	0.597	0.0	0.0	0.0	0.575	0.22899999999999998	0.452	0.205	0.0	0.821	0.0	0.0	0.8109999999999999	0.435	0.319	0.0	0.24600000000000002	0.507	0.997	0.0	0.9079999999999999	0.0	0.0	0.537	0.5379999999999999	0.0	0.39899999999999997	0.0	0.611	0.0	0.33899999999999997	0.995	0.0	0.0	0.907	0.0	0.165	0.564	0.961	0.825	0.955	0.0	0.8	0.525	0.0	0.0	0.517	0.32799999999999996	0.0	0.0	0.991	0.499	0.0	0.0	0.0	0.511	0.0	0.0	0.0	0.588	0.0	0.168	0.0	0.0	0.0	0.0	0.618	0.0	0.253	0.0	0.0	0.0	0.0	0.293	0.509	0.981	0.995	0.0	0.643	0.0	0.0	0.613	0.163	0.0	0.0	0.155	0.18100000000000002	0.155	0.157	0.621	0.0	0.253	0.581	0.239	0.498	0.0	0.9670000000000001	0.165	0.0	0.0	0.652	0.0	0.16399999999999998	0.442	0.0	0.9670000000000001	0.965	0.385	0.0	0.27	0.0	0.659	0.96	0.0	0.0	0.578	0.0	0.5710000000000001	0.0	0.0	0.0	0.526	0.0	0.0	0.9259999999999999	0.575	0.0	0.258	0.8640000000000001	0.914	0.96	0.0	0.955	0.9279999999999999	0.0	0.0	0.258	0.165	0.0	0.171	0.935	0.935	0.0	0.0	0.188	0.0	0.0	0.499	0.484	0.5660000000000001	0.24600000000000002	0.0	0.175	0.612	0.5710000000000001	0.9129999999999999	0.8640000000000001	0.935	0.956	0.8690000000000001	0.45299999999999996	0.0	0.0	0.366	0.623	0.0	0.0	0.527	0.154	0.292	0.0	0.442	0.28300000000000003	0.0	0.0	0.935	0.0	0.9990000000000001	0.34700000000000003	0.16	0.0	0.0	0.495	0.16899999999999998	0.18600000000000003	0.578	0.165	0.0	0.0	0.0	0.0	0.359	0.956	0.526	0.179	0.317	0.8640000000000001	0.996	0.0	0.912	0.535	0.0	0.838	0.8640000000000001	0.99	0.8640000000000001	0.578	0.0	0.0	0.0	0.9590000000000001	0.0	0.612	0.385	0.612	0.163	0.8640000000000001	0.614	0.612	0.865	0.396	0.8640000000000001	0.935	0.8640000000000001	0.499	0.8640000000000001	0.613	0.613	0.935	0.29100000000000004	0.613	0.935	0.315	0.935	0.935	0.8640000000000001	0.8640000000000001	0.935	0.912	0.0	0.259	0.6940000000000001	0.0	0.0	0.0	0.0	0.0	0.0	0.315	0.5670000000000001	0.0	0.488	0.929	0.583	0.0	0.595	0.507	0.0	0.0	0.507	0.0	0.0	0.557	0.0	0.555	0.0	0.6709999999999999	0.0	0.0	0.304	0.297	0.0	0.0	0.0	0.0	0.0	0.0	0.184	0.18100000000000002	0.152	0.0	0.0	0.0	0.564	0.0	0.185	0.0	0.0	0.0	0.6890000000000001	0.0	0.0	0.0	0.0	0.188	0.0	0.0	0.509	0.0	0.502	0.509	0.0	0.18	0.0	0.0	0.0	0.0	0.0	0.0	0.0	0.0	0.0	0.494	0.0	0.0	0.0	0.0	0.0	0.0	0.0	0.18100000000000002	0.3	0.177	0.531	0.0	0.0	0.0	0.0	0.0	0.0	0.499	0.18100000000000002	0.0	0.0	0.0	0.0	0.0	0.174	0.0	0.528	0.16	0.0	0.0	0.508	0.159	0.0	0.162	0.0	0.0	0.0	0.0	0.542	0.98	0.0	0.0	0.0	0.79	0.0	0.0	0.0	0.0	0.0	0.0	0.0	0.163	0.0	0.0	0.0	0.0	0.0	0.0	0.0	0.504	0.0	0.0	0.611	0.0	0.0	0.0	0.0	0.52	0.0	0.0	0.0	0.0	0.0	0.0	0.509	0.0	0.0	0.0	0.499	0.0	0.0	0.0	0.0	0.0	0.499	0.0	0.18899999999999997	0.0	0.0	0.0	0.0	0.0	0.0	0.0	0.0	0.0	0.0	0.0	0.0	0.0	0.0
0.0	0.499	0.0	0.0	0.18100000000000002	0.161	0.226	0.0	0.0	0.9	0.0	0.252	0.225	0.317	0.0	0.214	0.231	0.193	0.0	0.297	0.303	0.0	0.0	0.0	0.46	0.0	0.305	0.0	0.0	0.272	0.447	0.0	0.0	0.294	0.151	0.0	0.0	0.193	0.557	0.225	0.324	0.348	0.624	0.313	0.0	0.0	0.188	0.402	0.0	0.253	0.184	0.0	0.41700000000000004	0.252	0.0	0.0	0.0	0.0	0.22899999999999998	0.0	0.154	0.251	0.0	0.94	0.0	0.0	0.0	0.0	0.0	0.0	0.9570000000000001	0.0	0.0	0.242	0.0	0.0	0.5379999999999999	0.266	0.0	0.0	0.0	0.0	0.20600000000000002	0.0	0.0	0.0	0.9740000000000001	0.0	0.184	0.924	0.0	0.293	0.303	0.0	0.284	0.0	0.0	0.0	0.161	0.18899999999999997	0.0	0.0	0.0	0.0	0.0	0.161	0.932	0.726	0.6659999999999999	0.159	0.0	0.17300000000000001	0.0	0.158	0.0	0.24	0.0	0.39899999999999997	0.187	0.0	0.0	0.201	0.349	0.239	0.0	0.21600000000000003	0.0	0.17800000000000002	0.0	0.0	0.9279999999999999	0.247	0.998	0.0	0.312	0.0	0.0	0.0	0.42100000000000004	0.0	0.0	0.251	0.0	0.0	0.0	0.0	0.304	0.0	0.222	0.0	0.0	0.0	0.0	0.0	0.21	0.951	0.0	0.0	0.28600000000000003	0.0	0.462	0.941	0.0	0.166	0.9420000000000001	0.0	0.0	0.23399999999999999	0.157	0.233	0.0	0.0	0.0	0.737	0.0	0.0	0.0	0.0	0.439	0.16899999999999998	0.203	0.94	0.0	0.0	0.0	0.0	0.6940000000000001	0.0	0.35200000000000004	0.0	0.0	0.0	0.479	0.257	0.0	0.213	0.177	0.314	0.259	0.5	0.26	0.5	0.5660000000000001	0.0	0.0	0.0	0.0	0.0	0.17800000000000002	0.183	0.205	0.0	0.19699999999999998	0.0	0.0	0.0	0.33	0.0	0.0	0.0	0.16399999999999998	0.0	0.927	0.0	0.943	0.27399999999999997	0.0	0.0	0.355	0.512	0.282	0.237	0.444	0.0	0.185	0.0	0.439	0.155	0.207	0.16899999999999998	0.204	0.175	0.326	0.0	0.0	0.263	0.159	0.218	0.0	0.0	0.971	0.237	0.0	0.155	0.0	0.0	0.0	0.0	0.922	0.18600000000000003	0.0	0.249	0.237	0.0	0.0	0.909	0.0	0.0	0.0	0.0	0.0	0.0	0.184	0.428	0.28	0.9109999999999999	0.201	0.0	0.297	0.469	0.0	0.0	0.0	0.0	0.0	0.225	0.6	0.0	0.359	0.0	0.19699999999999998	0.303	0.0	0.155	0.20199999999999999	0.217	0.0	0.322	0.263	0.19399999999999998	0.0	0.0	0.523	0.2	0.0	0.396	0.0	0.0	0.924	0.316	0.225	0.925	0.165	0.395	0.0	0.0	0.0	0.0	0.0	0.0	0.0	0.0	0.0	0.0	0.83	0.158	0.9359999999999999	0.237	0.0	0.608	0.0	0.387	0.0	0.266	0.0	0.253	0.0	0.196	0.0	0.0	0.182	0.166	0.0	0.2	0.0	0.171	0.187	0.0	0.345	0.0	0.259	0.0	0.9420000000000001	0.0	0.618	0.0	0.177	0.431	0.2	0.306	0.0	0.0	0.0	0.245	0.37200000000000005	0.278	0.183	0.0	0.0	0.0	0.0	0.0	0.218	0.16	0.0	0.0	0.42700000000000005	0.19899999999999998	0.0	0.17300000000000001	0.9540000000000001	0.235	0.0	0.268	0.196	0.0	0.0	0.0	0.263	0.287	0.0	0.265	0.973	0.0	0.455	0.23399999999999999	0.40299999999999997	0.0	0.18899999999999997	0.0	0.171	0.9670000000000001	0.0	0.934	0.38	0.0	0.0	0.179	0.0	0.0	0.154	0.976	0.77	0.932	0.415	0.38299999999999995	0.166	0.0	0.0	0.0	0.195	0.0	0.0	0.0	0.0	0.191	0.0	0.0	0.161	0.0	0.597	0.19399999999999998	0.172	0.0	0.0	0.0	0.0	0.0	0.0	0.0	0.0	0.0	0.0	0.157	0.402	0.938	0.0	0.213	0.0	0.0	0.927	0.0	0.402	0.9620000000000001	0.172	0.152	0.309	0.368	0.0	0.18899999999999997	0.204	0.0	0.365	0.0	0.22	0.0	0.375	0.517	0.915	0.0	0.0	0.0	0.914	0.303	0.18100000000000002	0.37200000000000005	0.29100000000000004	0.9259999999999999	0.465	0.0	0.0	0.0	0.188	0.191	0.0	0.177	0.0	0.259	0.391	0.188	0.163	0.0	0.40700000000000003	0.0	0.5479999999999999	0.0	0.51	0.0	0.245	0.184	0.0	0.205	0.0	0.0	0.209	0.924	0.0	0.0	0.0	0.315	0.24100000000000002	0.948	0.431	0.0	0.0	0.0	0.363	0.0	0.932	0.0	0.0	0.183	0.0	0.0	0.223	0.971	0.0	0.201	0.0	0.727	0.0	0.47600000000000003	0.0	0.371	0.0	0.0	0.221	0.0	0.193	0.245	0.179	0.433	0.155	0.9940000000000001	0.0	0.0	0.0	0.369	0.0	0.0	0.9990000000000001	0.0	0.956	0.34299999999999997	0.257	0.221	0.922	0.185	0.245	0.0	0.318	0.0	0.0	0.0	0.0	0.36	0.0	0.0	0.157	0.0	0.0	0.0	0.0	0.0	0.0	0.976	0.157	0.18100000000000002	0.0	0.544	0.0	0.284	0.0	0.0	0.43700000000000006	0.161	0.0	0.9309999999999999	0.0	0.0	0.998	0.0	0.0	0.41200000000000003	0.629	0.43	0.0	0.0	0.93	0.0	0.0	0.95	0.0	0.507	0.418	0.209	0.945	0.965	0.0	0.17600000000000002	0.0	0.34700000000000003	0.0	0.978	0.0	0.188	0.0	0.0	0.0	0.2	0.319	0.95	0.0	0.0	0.395	0.26	0.33399999999999996	0.0	0.0	0.0	0.0	0.0	0.0	0.0	0.0	0.0	0.0	0.0	0.0	0.0	0.0	0.997	0.0	0.0	0.175	0.0	0.0	0.0	0.9990000000000001	0.0	0.0	0.0	0.0	0.251	0.0	0.91	0.183	0.284	0.0	0.715	0.0	0.0	0.0	0.0	0.0	0.0	0.22899999999999998	0.23399999999999999	0.0	0.0	0.0	0.0	0.19899999999999998	0.9109999999999999	0.552	0.0	0.505	0.0	0.937	0.0	0.0	0.0	0.0	0.0	0.613	0.0	0.237	0.0	0.0	0.0	0.384	0.188	0.29	0.61	0.0	0.0	0.52	0.9990000000000001	0.8190000000000001	0.171	0.0	0.248	0.527	0.20199999999999999	0.645	0.0	0.0	0.0	0.755	0.927	0.205	0.261	0.0	0.0	0.26899999999999996	0.0	0.925	0.0	0.0	0.9890000000000001	0.0	0.0	0.175	0.0	0.0	0.0	0.0	0.41600000000000004	0.0	0.0	0.159	0.925	0.0	0.29	0.0	0.722	0.0	0.0	0.0	0.0	0.9440000000000001	0.21600000000000003	0.0	0.19399999999999998	0.0	0.249	0.0	0.188	0.0	0.242	0.0	0.358	0.6829999999999999	0.9540000000000001	0.0	0.0	0.299	0.0	0.22399999999999998	0.737	0.182	0.196	0.0	0.0	0.0	0.0	0.318	0.0	0.0	0.0	0.0	0.218	0.0	0.247	0.0	0.0	0.0	0.0	0.943	0.0	0.0	0.0	0.0	0.0	0.0	0.163	0.9229999999999999	0.0	0.0	0.0	0.0	0.0	0.0	0.0	0.948	0.0	0.0	0.0	0.215	0.0	0.0	0.0	0.0	0.0	0.914	0.0	0.0	0.157	0.23600000000000002	0.0	0.0	0.0	0.0	0.239	0.162	0.0	0.172	0.922	0.0	0.0	0.41700000000000004	0.327	0.209	0.16399999999999998	0.0	0.0	0.157	0.0	0.252	0.342	0.0	0.154	0.0	0.9740000000000001	0.0	0.0	0.0	0.0	0.0	0.0	0.0	0.28	0.0	0.0	0.17800000000000002	0.0	0.0	0.22899999999999998	0.0	0.0	0.0	0.0	0.257	0.22699999999999998	0.0	0.0	0.182	0.0	0.527	0.0	0.0	0.0	0.0	0.0	0.0	0.0	0.203	0.489	0.0	0.298	0.22	0.0	0.278	0.0	0.76	0.331	0.0	0.261	0.243	0.19699999999999998	0.392	0.0	0.17800000000000002	0.9159999999999999	0.0	0.5920000000000001	0.0	0.0	0.0	0.0	0.0	0.0	0.0	0.9259999999999999	0.0	0.0	0.18899999999999997	0.17800000000000002	0.632	0.0	0.945	0.0	0.0	0.205	0.612	0.0	0.0	0.183	0.396	0.0	0.0	0.66	0.0	0.0	0.612	0.0	0.0	0.0	0.0	0.0	0.17800000000000002	0.0	0.0	0.0	0.268	0.0	0.153	0.9079999999999999	0.0	0.0	0.0	0.0	0.0	0.289	0.0	0.0	0.17800000000000002	0.0	0.175	0.0	0.0	0.0	0.0	0.0	0.0	0.0	0.0	0.0	0.9109999999999999	0.0	0.289	0.0	0.0	0.0	0.0	0.0	0.9009999999999999	0.39799999999999996	0.215	0.0	0.0	0.155	0.0	0.0	0.0	0.0	0.0	0.0	0.0	0.0	0.0	0.0	0.198	0.0	0.0	0.0	0.0	0.0	0.0	0.0	0.0	0.0	0.0	0.0	0.0	0.0	0.0	0.0	0.0	0.0	0.0	0.0	0.0	0.0	0.0	0.0	0.0	0.0	0.0	0.0	0.0	0.0	0.0	0.0	0.0	0.0	0.0	0.0	0.0	0.0	0.0	0.0	0.0	0.0	0.0	0.0	0.0	0.0	0.0	0.0	0.6579999999999999	0.0	0.0	0.0	0.0	0.0	0.0	0.0	0.0	0.0	0.0	0.0	0.0	0.0	0.0	0.0	0.0	0.0	0.0	0.0	0.0	0.0	0.0	0.0	0.0	0.0	0.0	0.0	0.0	0.0	0.0	0.0	0.0	0.0	0.0	0.0	0.0	0.0	0.0	0.0	0.0	0.0	0.0	0.0	0.0	0.0	0.0	0.0	0.0	0.0	0.0	0.0	0.0	0.0	0.0	0.0	0.0	0.0	0.0	0.0	0.0	0.0	0.0	0.0	0.0	0.0	0.0	0.0	0.0	0.0	0.0	0.0	0.0	0.0	0.0	0.0	0.0	0.0	0.0	0.0	0.0	0.0	0.0	0.0	0.0	0.0	0.0	0.0	0.0	0.0	0.0	0.0	0.0	0.0	0.0	0.0	0.0	0.0	0.0	0.0	0.0	0.0	0.0	0.0	0.0	0.0	0.0	0.0	0.0	0.0	0.0	0.0	0.0	0.0	0.0	0.0	0.0	0.0	0.0	0.0	0.0	0.0	0.65	0.0	0.0	0.0	0.0	0.0	0.0	0.0	0.0	0.0	0.0	0.0	0.903	0.0	0.392	0.0	0.0	0.0	0.0	0.0	0.0	0.0	0.0	0.0	0.0	0.0	0.0	0.0	0.654	0.0	0.0	0.0	0.0	0.0	0.0	0.0	0.0	0.0	0.0	0.0	0.0	0.0	0.0	0.0	0.0	0.0	0.0	0.0	0.0	0.0	0.0	0.0	0.0	0.0	0.65	0.0	0.0	0.0	0.0	0.0	0.0	0.152	0.0	0.0	0.0	0.0	0.0	0.0	0.0	0.16699999999999998	0.0	0.0	0.0	0.0	0.0	0.0	0.0	0.0	0.0	0.0	0.0	0.0	0.0	0.0	0.0	0.0	0.0	0.0	0.0	0.0	0.0	0.0	0.0	0.0	0.0	0.21	0.16699999999999998	0.0	0.0	0.0	0.0	0.0	0.0	0.0	0.0	0.0	0.0	0.0	0.0	0.0	0.0	0.0	0.0	0.0	0.0	0.0	0.0	0.0	0.0	0.0	0.0	0.0	0.0	0.0	0.0	0.0	0.0	0.294	0.0	0.0	0.0	0.0	0.0	0.0	0.0	0.0	0.0	0.0	0.0	0.653	0.0	0.0	0.0	0.0	0.0	0.0	0.0	0.0	0.0	0.0	0.0	0.0	0.0	0.0	0.0	0.0	0.0	0.0	0.0	0.0	0.0	0.0	0.175	0.0	0.0	0.0	0.0	0.0	0.0	0.185	0.0	0.0	0.0	0.0	0.0	0.0	0.0	0.0	0.0	0.0	0.0	0.0	0.0	0.0	0.0	0.0	0.0	0.0	0.0	0.0	0.0	0.0	0.0	0.0	0.0	0.0	0.0	0.0	0.0	0.0	0.0	0.256	0.0	0.0	0.0	0.0	0.0	0.0	0.0	0.0	0.0	0.177	0.0	0.0	0.0	0.0	0.0	0.0	0.0	0.743	0.0	0.0	0.26899999999999996	0.0	0.0	0.0	0.0	0.6829999999999999	0.0	0.0	0.0	0.0	0.0	0.0	0.0	0.0	0.0	0.0	0.0	0.0	0.0	0.0	0.0	0.0	0.0	0.0	0.0	0.0	0.0	0.0	0.0	0.0	0.0	0.0	0.0	0.0	0.0	0.0	0.0	0.0	0.0	0.0	0.0	0.0	0.0	0.0	0.0	0.0	0.0	0.0	0.0	0.6579999999999999	0.0	0.0	0.0	0.6559999999999999	0.91	0.0	0.0	0.0	0.0	0.0	0.0	0.0	0.0	0.0	0.0	0.0	0.6759999999999999	0.0	0.0	0.0	0.0	0.0	0.0	0.0	0.0	0.66	0.0	0.0	0.903	0.20800000000000002	0.0	0.0	0.0	0.6559999999999999	0.0	0.0	0.0	0.0	0.65	0.0	0.0	0.0	0.0	0.0	0.0	0.0	0.0	0.0	0.0	0.0	0.0	0.0	0.0	0.0	0.0	0.0	0.0	0.0	0.0	0.0	0.0	0.0	0.0	0.0	0.0	0.0	0.0	0.0	0.0	0.0	0.0	0.0	0.6579999999999999	0.0	0.0	0.0	0.0	0.0	0.0	0.0	0.0	0.0	0.0	0.0	0.0	0.0	0.0	0.0	0.0	0.0	0.0	0.0	0.0	0.0	0.0	0.0	0.0	0.0	0.0	0.0	0.654	0.0	0.0	0.0	0.0	0.0	0.0	0.0	0.0	0.0	0.0	0.0	0.0	0.0	0.0	0.0	0.0	0.0	0.0	0.0	0.0	0.0	0.0	0.0	0.0	0.19	0.0	0.0	0.0	0.0	0.0	0.0	0.0	0.0	0.0	0.0	0.0	0.0	0.66	0.0	0.0	0.0	0.0	0.0	0.0	0.0	0.0	0.0	0.0	0.0	0.0	0.0	0.0	0.0	0.0	0.0	0.0	0.0	0.0	0.0	0.0	0.0	0.7020000000000001	0.0	0.0	0.0	0.0	0.0	0.0	0.0	0.0	0.0	0.0	0.0	0.0	0.0	0.0	0.0	0.0	0.0	0.0	0.0	0.0	0.0	0.0	0.0	0.0	0.0	0.0	0.0	0.0	0.0	0.0	0.0	0.0	0.0	0.0	0.0	0.0	0.0	0.0	0.0	0.0	0.0	0.0	0.0	0.0	0.0	0.65	0.0	0.0	0.0	0.0	0.0	0.662	0.65	0.0	0.7709999999999999	0.0	0.0	0.0	0.0	0.0	0.0	0.0	0.0	0.0	0.0	0.0	0.0	0.0	0.0	0.0	0.0	0.0	0.0	0.0	0.0	0.0	0.0	0.0	0.0	0.0	0.0	0.0	0.0	0.0	0.0	0.0	0.0	0.0	0.0	0.0	0.0	0.0	0.0	0.0	0.0	0.0	0.0	0.0	0.0	0.0	0.0	0.0	0.0	0.0	0.0	0.0	0.0	0.0	0.0	0.0	0.0	0.0	0.0	0.0	0.0	0.0	0.0	0.0	0.0	0.0	0.0	0.0	0.0	0.0	0.0	0.0	0.0	0.0	0.0	0.0	0.0	0.0	0.0	0.0	0.0	0.0	0.0	0.0	0.0	0.0	0.0	0.0	0.0	0.0	0.0	0.0	0.0	0.0	0.0	0.0	0.0	0.0	0.0	0.0	0.0	0.0	0.0	0.0	0.0	0.0	0.0	0.0	0.0	0.0	0.0	0.0	0.0	0.0	0.0	0.0	0.0	0.0	0.0	0.0	0.0	0.0	0.0	0.0	0.0	0.0	0.0	0.0	0.0	0.0	0.0	0.0	0.0	0.0	0.0	0.0	0.0	0.0	0.0	0.0	0.0	0.0	0.0	0.0	0.927	0.0	0.0	0.0	0.0	0.0	0.22899999999999998	0.0	0.0	0.0	0.0	0.0	0.0	0.0	0.0	0.0	0.0	0.0	0.0	0.0	0.21899999999999997	0.0	0.0	0.0	0.0	0.0	0.0	0.0	0.0	0.0	0.0	0.0	0.0	0.0	0.0	0.0	0.0	0.0	0.0	0.0	0.0	0.0	0.0	0.0	0.0	0.0	0.0	0.0	0.0	0.0	0.0	0.0	0.0	0.0	0.0	0.0	0.0	0.0	0.0	0.0	0.0	0.0	0.0	0.0	0.0	0.0	0.0	0.311	0.0	0.0	0.0	0.0	0.0	0.0	0.0	0.0	0.0	0.0	0.0	0.0	0.0	0.0	0.0	0.0	0.317	0.0	0.0	0.0	0.0	0.0	0.0	0.0	0.0	0.0	0.0	0.0	0.0	0.0	0.0	0.0	0.0	0.0	0.0	0.0	0.0	0.0	0.547	0.0	0.0	0.0	0.152	0.0	0.0	0.0	0.0	0.161	0.0	0.0	0.0	0.0	0.9	0.0	0.0	0.0	0.0	0.0	0.0	0.0	0.0	0.0	0.0	0.0	0.0	0.0	0.0	0.0	0.0	0.0	0.0	0.0	0.0	0.0	0.0	0.175	0.0	0.0	0.0	0.0	0.0	0.0	0.0	0.0	0.0	0.0	0.0	0.0	0.0	0.0	0.0	0.0	0.0	0.0	0.0	0.0	0.0	0.0	0.0	0.0	0.0	0.0	0.0	0.0	0.0	0.0	0.0	0.0	0.0	0.0	0.0	0.0	0.0	0.0	0.0	0.0	0.0	0.0	0.0	0.0	0.0	0.0	0.0	0.0	0.0	0.0	0.171	0.0	0.0	0.0	0.0	0.0	0.9990000000000001	0.0	0.0	0.155	0.0	0.0	0.0	0.0	0.0	0.0	0.0	0.0	0.0	0.0	0.0	0.0	0.0	0.0	0.0	0.0	0.0	0.0	0.0	0.0	0.0	0.0	0.0	0.0	0.0	0.0	0.0	0.0	0.0	0.0	0.0	0.0	0.0	0.0	0.0	0.0	0.0	0.0	0.0	0.0	0.0	0.0	0.0	0.0	0.0	0.0	0.0	0.0	0.0	0.0	0.0	0.0	0.0	0.0	0.0	0.0	0.0	0.0	0.0	0.0	0.0	0.0	0.0	0.0	0.0	0.0	0.0	0.0	0.0	0.0	0.0	0.0	0.0	0.0	0.0	0.0	0.0	0.0	0.0	0.0	0.0	0.0	0.0	0.0	0.0	0.0	0.0	0.0	0.0	0.0	0.0	0.0	0.0	0.0	0.0	0.0	0.0	0.0	0.0	0.0	0.0	0.0	0.0	0.0	0.0	0.0	0.499	0.0	0.945	0.0	0.0	0.0	0.0	0.0	0.0	0.0	0.0	0.0	0.0	0.0	0.0	0.0	0.0	0.0	0.0	0.0	0.0	0.0	0.0	0.0	0.0	0.0	0.0	0.0	0.0	0.0	0.0	0.0	0.0	0.0	0.0	0.0	0.0	0.0	0.0	0.0	0.0	0.0	0.0	0.0	0.0	0.0	0.0	0.0	0.0	0.0	0.0	0.0	0.0	0.0	0.0	0.0	0.0	0.0	0.0	0.0	0.0	0.0	0.0	0.0	0.0	0.0	0.0	0.0	0.0	0.0	0.0	0.0	0.0	0.0	0.0	0.0	0.0	0.0	0.0	0.0	0.0	0.0	0.0	0.0	0.0	0.0	0.0	0.0	0.0	0.0	0.0	0.0	0.0	0.0	0.0	0.0	0.0	0.0	0.0	0.0	0.0	0.0	0.0	0.0	0.0	0.0	0.0	0.0	0.0	0.0	0.0	0.0	0.0	0.0	0.0	0.0	0.0	0.0	0.0	0.0	0.0	0.0	0.0	0.0	0.0	0.0	0.0	0.0	0.0	0.0	0.0	0.0	0.0	0.174	0.0	0.0	0.0	0.0	0.0	0.0	0.0	0.0	0.0	0.0	0.0	0.0	0.0	0.0	0.0	0.0	0.0	0.0	0.0	0.0	0.0	0.0	0.0	0.0	0.0	0.0	0.0	0.0	0.0	0.0	0.0	0.0	0.0	0.0	0.0	0.0	0.0	0.0	0.0	0.0	0.0	0.0	0.0	0.0	0.0	0.0	0.0	0.0	0.0	0.0	0.0	0.0	0.0	0.0	0.0	0.0	0.0	0.0	0.0	0.0	0.0	0.0	0.0	0.0	0.0	0.0	0.0	0.0	0.0	0.0	0.0	0.0	0.0	0.0	0.0	0.0	0.0	0.0	0.0	0.0	0.0	0.0	0.0	0.0	0.0	0.0	0.0	0.0	0.0	0.0	0.0	0.0	0.0	0.0	0.0	0.0	0.0	0.0	0.0	0.0	0.0	0.0	0.0	0.0	0.0	0.0	0.0	0.0	0.0	0.0	0.0	0.0	0.0	0.0	0.0	0.0	0.0	0.0	0.0	0.0	0.0	0.0	0.0	0.0	0.0	0.0	0.0	0.0	0.0	0.0	0.0	0.0	0.0	0.0	0.0	0.0	0.0	0.0	0.0	0.0	0.0	0.0	0.0	0.0	0.0	0.0	0.0	0.0	0.0	0.0	0.0	0.0	0.0	0.0	0.0	0.0	0.0	0.0	0.0	0.0	0.0	0.0	0.0	0.0	0.0	0.0	0.0	0.0	0.0	0.0	0.0	0.0	0.0	0.0	0.0	0.0	0.183	0.0	0.0	0.0	0.0	0.0	0.0	0.0	0.0	0.0	0.0	0.0	0.0	0.0	0.0	0.0	0.0	0.0	0.15	0.0	0.0	0.0	0.0	0.0	0.0	0.0	0.0	0.0	0.0	0.0	0.0	0.0	0.0	0.0	0.0	0.0	0.0	0.0	0.0	0.0	0.0	0.0	0.0	0.0	0.0	0.0	0.0	0.0	0.0	0.0	0.0	0.0	0.0	0.0	0.0	0.0	0.0	0.0	0.0	0.0	0.0	0.0	0.0	0.0	0.0	0.0	0.0	0.0	0.0	0.0	0.0	0.0	0.0	0.0	0.0	0.0	0.0	0.0	0.0	0.0	0.0	0.0	0.0	0.0	0.0	0.0	0.0	0.0	0.0	0.0	0.0	0.0	0.0	0.0	0.0	0.0	0.0	0.0	0.0	0.0	0.0	0.0	0.0	0.0	0.0	0.0	0.0	0.0	0.0	0.0	0.0	0.0	0.0	0.0	0.0	0.0	0.0	0.0	0.0	0.0	0.0	0.0	0.0	0.0	0.0	0.0	0.0	0.0	0.0	0.0	0.0	0.0	0.0	0.0	0.0	0.0	0.0	0.0	0.0	0.0	0.0	0.0	0.0	0.0	0.0	0.0	0.0	0.0	0.0	0.0	0.0	0.0	0.0	0.0	0.0	0.0	0.0	0.0	0.0	0.0	0.0	0.0	0.0	0.0	0.0	0.0	0.0	0.0	0.0	0.0	0.0	0.0	0.0	0.0	0.0	0.0	0.0	0.0	0.0	0.0	0.0	0.0	0.0	0.0	0.0	0.0	0.0	0.0	0.0	0.0	0.0	0.0	0.0	0.0	0.0	0.0	0.0	0.0	0.0	0.0	0.0	0.0	0.0	0.0	0.0	0.0	0.0	0.0	0.0	0.0	0.0	0.0	0.0	0.0	0.0	0.0	0.0	0.0	0.0	0.0	0.0	0.0	0.0	0.0	0.0	0.0	0.0	0.0	0.0	0.0	0.0	0.0	0.0	0.0	0.0	0.0	0.0	0.0	0.0	0.0	0.0	0.0	0.0	0.0	0.0	0.0	0.0	0.0	0.0	0.0	0.0	0.0	0.0	0.0	0.0	0.0	0.226	0.0	0.0	0.0	0.0	0.0	0.0	0.0	0.16399999999999998	0.0	0.0	0.0	0.0	0.0	0.0	0.0	0.0	0.0	0.0	0.0	0.0	0.0	0.0	0.0	0.153	0.0	0.154	0.0	0.0	0.0	0.0	0.0	0.0	0.0	0.18100000000000002	0.0	0.0	0.325	0.0	0.0	0.0	0.17	0.937	0.9329999999999999	0.0	0.0	0.29100000000000004	0.231	0.251	0.0	0.0	0.0	0.0	0.0	0.9179999999999999	0.917	0.919	0.0	0.0	0.0	0.0	0.165	0.441	0.0	0.955	0.0	0.0	0.0	0.0	0.0	0.0	0.0	0.5579999999999999	0.9079999999999999	0.0	0.0	0.0	0.0	0.0	0.158	0.32299999999999995	0.16699999999999998	0.195	0.755	0.0	0.0	0.163	0.24600000000000002	0.0	0.948	0.0	0.0	0.0	0.0	0.0	0.0	0.0	0.29600000000000004	0.0	0.0	0.0	0.0	0.0	0.0	0.0	0.0	0.0	0.0	0.0	0.0	0.0	0.0	0.0	0.0	0.0	0.0	0.18899999999999997	0.0	0.0	0.0	0.0	0.0	0.0	0.0	0.0	0.0	0.0	0.0	0.276	0.0	0.0	0.225	0.0	0.0	0.0
0.0	0.0	0.0	0.0	0.0	0.0	0.0	0.0	0.0	0.0	0.0	0.0	0.18100000000000002	0.165	0.0	0.244	0.327	0.0	0.0	0.0	0.0	0.0	0.0	0.0	0.261	0.0	0.0	0.518	0.0	0.0	0.0	0.0	0.16899999999999998	0.612	0.0	0.0	0.0	0.0	0.3	0.0	0.0	0.159	0.0	0.225	0.58	0.0	0.451	0.0	0.0	0.201	0.0	0.0	0.0	0.344	0.21899999999999997	0.235	0.254	0.0	0.0	0.0	0.0	0.0	0.0	0.0	0.0	0.0	0.0	0.0	0.0	0.162	0.175	0.0	0.0	0.0	0.0	0.0	0.0	0.0	0.0	0.0	0.61	0.0	0.0	0.0	0.0	0.0	0.467	0.0	0.0	0.19899999999999998	0.0	0.308	0.20600000000000002	0.0	0.0	0.0	0.0	0.0	0.314	0.0	0.0	0.0	0.0	0.0	0.29	0.0	0.0	0.0	0.151	0.0	0.0	0.0	0.183	0.203	0.0	0.48100000000000004	0.0	0.263	0.16	0.0	0.185	0.0	0.0	0.0	0.0	0.0	0.0	0.0	0.16699999999999998	0.0	0.0	0.0	0.337	0.0	0.0	0.0	0.18899999999999997	0.0	0.597	0.0	0.0	0.0	0.0	0.434	0.0	0.0	0.43	0.0	0.0	0.281	0.0	0.252	0.0	0.0	0.377	0.0	0.0	0.0	0.0	0.0	0.449	0.187	0.0	0.0	0.478	0.0	0.162	0.0	0.0	0.231	0.0	0.0	0.0	0.0	0.0	0.0	0.0	0.0	0.0	0.153	0.0	0.26	0.0	0.0	0.529	0.0	0.159	0.0	0.307	0.0	0.0	0.0	0.0	0.0	0.0	0.0	0.0	0.0	0.0	0.0	0.0	0.0	0.0	0.705	0.155	0.0	0.198	0.0	0.243	0.187	0.0	0.0	0.0	0.0	0.5660000000000001	0.0	0.27699999999999997	0.207	0.324	0.0	0.0	0.0	0.0	0.17800000000000002	0.537	0.0	0.0	0.213	0.0	0.239	0.0	0.436	0.18899999999999997	0.0	0.15	0.0	0.218	0.355	0.9990000000000001	0.0	0.0	0.249	0.0	0.168	0.0	0.0	0.0	0.0	0.0	0.0	0.0	0.214	0.0	0.0	0.0	0.248	0.0	0.22699999999999998	0.0	0.155	0.0	0.0	0.0	0.23399999999999999	0.156	0.608	0.0	0.0	0.0	0.0	0.314	0.166	0.0	0.5589999999999999	0.369	0.0	0.0	0.0	0.0	0.0	0.0	0.0	0.0	0.0	0.0	0.0	0.0	0.0	0.0	0.0	0.239	0.0	0.5589999999999999	0.21	0.0	0.158	0.0	0.0	0.294	0.151	0.155	0.0	0.0	0.0	0.0	0.0	0.34700000000000003	0.0	0.0	0.0	0.272	0.0	0.0	0.0	0.0	0.0	0.24100000000000002	0.0	0.185	0.0	0.0	0.0	0.17	0.0	0.0	0.0	0.19699999999999998	0.452	0.0	0.758	0.0	0.17800000000000002	0.46299999999999997	0.0	0.0	0.55	0.0	0.0	0.0	0.0	0.166	0.0	0.0	0.0	0.0	0.0	0.537	0.0	0.0	0.253	0.0	0.0	0.475	0.0	0.153	0.0	0.0	0.0	0.0	0.0	0.0	0.0	0.0	0.0	0.18600000000000003	0.0	0.35200000000000004	0.0	0.0	0.0	0.0	0.0	0.0	0.306	0.0	0.0	0.17600000000000002	0.0	0.0	0.0	0.473	0.0	0.0	0.0	0.9990000000000001	0.0	0.9159999999999999	0.0	0.0	0.174	0.358	0.316	0.371	0.0	0.0	0.0	0.41200000000000003	0.0	0.0	0.268	0.174	0.177	0.0	0.0	0.0	0.0	0.183	0.0	0.5	0.195	0.359	0.0	0.0	0.0	0.0	0.0	0.0	0.0	0.0	0.0	0.998	0.0	0.303	0.0	0.0	0.0	0.0	0.252	0.0	0.0	0.18600000000000003	0.0	0.207	0.0	0.0	0.0	0.0	0.0	0.0	0.0	0.24	0.0	0.0	0.0	0.0	0.177	0.0	0.302	0.248	0.0	0.715	0.579	0.0	0.187	0.0	0.0	0.248	0.309	0.0	0.161	0.256	0.233	0.0	0.16	0.0	0.0	0.0	0.469	0.163	0.0	0.187	0.156	0.23800000000000002	0.314	0.0	0.223	0.0	0.0	0.0	0.0	0.0	0.0	0.192	0.0	0.0	0.0	0.73	0.0	0.0	0.15	0.0	0.0	0.0	0.157	0.0	0.0	0.0	0.0	0.491	0.315	0.564	0.0	0.0	0.166	0.301	0.158	0.24100000000000002	0.0	0.0	0.0	0.0	0.0	0.0	0.0	0.0	0.0	0.294	0.0	0.319	0.0	0.168	0.0	0.0	0.0	0.16699999999999998	0.48	0.0	0.467	0.0	0.175	0.0	0.0	0.0	0.0	0.0	0.0	0.0	0.0	0.0	0.35700000000000004	0.251	0.392	0.187	0.192	0.192	0.0	0.0	0.172	0.0	0.156	0.617	0.0	0.171	0.17	0.0	0.0	0.26899999999999996	0.0	0.0	0.0	0.163	0.163	0.348	0.392	0.17800000000000002	0.185	0.0	0.0	0.0	0.0	0.0	0.0	0.0	0.0	0.16699999999999998	0.415	0.0	0.0	0.0	0.0	0.0	0.0	0.0	0.0	0.0	0.0	0.0	0.259	0.0	0.0	0.16399999999999998	0.0	0.0	0.0	0.361	0.0	0.0	0.0	0.0	0.0	0.0	0.239	0.0	0.0	0.0	0.0	0.204	0.268	0.0	0.259	0.0	0.0	0.0	0.0	0.0	0.0	0.0	0.0	0.153	0.0	0.17600000000000002	0.278	0.0	0.0	0.204	0.43200000000000005	0.248	0.0	0.0	0.0	0.0	0.0	0.0	0.0	0.315	0.0	0.0	0.325	0.0	0.0	0.0	0.22899999999999998	0.0	0.0	0.0	0.182	0.0	0.0	0.0	0.163	0.0	0.0	0.0	0.239	0.0	0.0	0.0	0.0	0.0	0.20600000000000002	0.0	0.0	0.387	0.0	0.0	0.648	0.0	0.191	0.24600000000000002	0.0	0.0	0.0	0.0	0.0	0.544	0.16899999999999998	0.0	0.0	0.163	0.0	0.0	0.193	0.0	0.0	0.0	0.0	0.20800000000000002	0.231	0.278	0.0	0.153	0.518	0.16	0.0	0.483	0.0	0.0	0.0	0.0	0.20600000000000002	0.0	0.0	0.0	0.0	0.0	0.0	0.0	0.0	0.0	0.507	0.28600000000000003	0.0	0.0	0.183	0.0	0.426	0.32899999999999996	0.0	0.0	0.23600000000000002	0.0	0.0	0.0	0.0	0.0	0.0	0.0	0.207	0.172	0.309	0.22	0.0	0.586	0.0	0.502	0.0	0.19399999999999998	0.0	0.0	0.0	0.0	0.0	0.19399999999999998	0.22699999999999998	0.0	0.19899999999999998	0.0	0.0	0.0	0.0	0.301	0.0	0.0	0.191	0.0	0.0	0.235	0.0	0.0	0.0	0.0	0.0	0.0	0.225	0.205	0.7340000000000001	0.0	0.0	0.0	0.19699999999999998	0.0	0.0	0.285	0.245	0.155	0.0	0.24	0.166	0.0	0.0	0.0	0.151	0.16699999999999998	0.0	0.0	0.0	0.20199999999999999	0.0	0.0	0.755	0.0	0.0	0.43700000000000006	0.266	0.24600000000000002	0.0	0.151	0.0	0.0	0.452	0.0	0.192	0.0	0.198	0.0	0.0	0.0	0.0	0.0	0.0	0.0	0.151	0.19699999999999998	0.0	0.0	0.0	0.0	0.33	0.0	0.2	0.0	0.20800000000000002	0.0	0.0	0.0	0.0	0.0	0.0	0.0	0.384	0.0	0.0	0.0	0.0	0.0	0.0	0.271	0.0	0.0	0.0	0.0	0.0	0.6659999999999999	0.0	0.0	0.248	0.0	0.0	0.154	0.0	0.281	0.252	0.0	0.317	0.0	0.0	0.0	0.155	0.0	0.0	0.504	0.0	0.0	0.0	0.0	0.0	0.0	0.0	0.266	0.0	0.0	0.0	0.0	0.0	0.0	0.0	0.263	0.0	0.0	0.0	0.0	0.158	0.174	0.253	0.0	0.0	0.0	0.0	0.0	0.0	0.0	0.0	0.0	0.0	0.185	0.222	0.0	0.0	0.21	0.318	0.0	0.184	0.0	0.222	0.7559999999999999	0.17300000000000001	0.0	0.0	0.191	0.5710000000000001	0.0	0.0	0.0	0.0	0.0	0.0	0.0	0.0	0.0	0.0	0.191	0.215	0.0	0.527	0.0	0.207	0.0	0.299	0.0	0.0	0.0	0.0	0.0	0.24600000000000002	0.0	0.0	0.0	0.0	0.0	0.662	0.0	0.0	0.514	0.0	0.0	0.0	0.0	0.0	0.0	0.0	0.205	0.0	0.0	0.0	0.28800000000000003	0.18	0.0	0.0	0.0	0.0	0.0	0.0	0.159	0.0	0.0	0.0	0.158	0.19699999999999998	0.0	0.0	0.20199999999999999	0.0	0.0	0.0	0.0	0.0	0.0	0.0	0.0	0.0	0.0	0.0	0.0	0.0	0.0	0.0	0.0	0.0	0.0	0.0	0.0	0.397	0.0	0.0	0.0	0.0	0.191	0.0	0.0	0.0	0.0	0.0	0.0	0.0	0.0	0.0	0.0	0.0	0.0	0.0	0.0	0.0	0.0	0.0	0.0	0.0	0.0	0.0	0.0	0.0	0.0	0.0	0.0	0.0	0.0	0.0	0.0	0.0	0.0	0.0	0.0	0.0	0.0	0.0	0.0	0.0	0.0	0.0	0.0	0.0	0.0	0.0	0.0	0.0	0.188	0.0	0.0	0.0	0.0	0.0	0.0	0.0	0.0	0.0	0.0	0.0	0.0	0.0	0.0	0.0	0.0	0.0	0.0	0.0	0.18	0.0	0.0	0.0	0.0	0.0	0.0	0.0	0.0	0.0	0.0	0.0	0.0	0.0	0.0	0.0	0.0	0.0	0.16699999999999998	0.0	0.0	0.0	0.0	0.0	0.0	0.0	0.0	0.0	0.0	0.0	0.0	0.0	0.0	0.0	0.0	0.0	0.0	0.0	0.0	0.0	0.0	0.0	0.0	0.0	0.0	0.0	0.0	0.0	0.0	0.0	0.0	0.0	0.0	0.0	0.0	0.0	0.0	0.0	0.0	0.0	0.0	0.0	0.0	0.0	0.0	0.0	0.0	0.0	0.0	0.0	0.0	0.0	0.0	0.0	0.0	0.0	0.0	0.0	0.0	0.0	0.0	0.0	0.0	0.0	0.0	0.273	0.0	0.0	0.0	0.0	0.226	0.0	0.0	0.0	0.0	0.0	0.0	0.0	0.0	0.0	0.0	0.0	0.0	0.0	0.0	0.0	0.198	0.0	0.0	0.0	0.0	0.0	0.0	0.0	0.0	0.682	0.225	0.0	0.0	0.0	0.0	0.0	0.341	0.0	0.0	0.0	0.0	0.0	0.0	0.0	0.0	0.0	0.0	0.0	0.0	0.0	0.0	0.0	0.552	0.0	0.0	0.0	0.0	0.0	0.0	0.0	0.0	0.608	0.0	0.0	0.225	0.0	0.0	0.0	0.0	0.0	0.0	0.0	0.0	0.0	0.0	0.0	0.0	0.0	0.0	0.0	0.0	0.0	0.0	0.0	0.0	0.0	0.0	0.0	0.0	0.0	0.0	0.0	0.0	0.0	0.0	0.0	0.0	0.0	0.0	0.0	0.0	0.0	0.0	0.0	0.0	0.0	0.0	0.0	0.0	0.0	0.0	0.0	0.0	0.0	0.0	0.0	0.0	0.0	0.0	0.0	0.0	0.0	0.0	0.0	0.0	0.301	0.27399999999999997	0.0	0.0	0.0	0.0	0.228	0.154	0.0	0.0	0.0	0.0	0.0	0.242	0.0	0.0	0.0	0.0	0.0	0.0	0.6709999999999999	0.672	0.0	0.0	0.433	0.0	0.0	0.0	0.0	0.316	0.0	0.0	0.0	0.0	0.0	0.0	0.0	0.0	0.0	0.0	0.0	0.0	0.0	0.0	0.0	0.0	0.0	0.0	0.0	0.0	0.0	0.0	0.0	0.203	0.0	0.0	0.0	0.0	0.0	0.0	0.0	0.0	0.2	0.0	0.259	0.0	0.0	0.0	0.0	0.0	0.0	0.0	0.0	0.0	0.0	0.0	0.0	0.0	0.168	0.20199999999999999	0.317	0.0	0.0	0.0	0.0	0.0	0.0	0.0	0.0	0.0	0.0	0.0	0.0	0.0	0.0	0.0	0.0	0.0	0.0	0.0	0.0	0.0	0.0	0.0	0.0	0.0	0.0	0.0	0.0	0.0	0.0	0.0	0.6409999999999999	0.0	0.0	0.0	0.0	0.0	0.0	0.0	0.0	0.0	0.0	0.0	0.0	0.0	0.0	0.0	0.0	0.0	0.0	0.0	0.0	0.0	0.0	0.0	0.0	0.0	0.0	0.19	0.0	0.0	0.20600000000000002	0.17800000000000002	0.0	0.0	0.0	0.0	0.0	0.0	0.0	0.0	0.0	0.258	0.0	0.0	0.17600000000000002	0.0	0.0	0.0	0.191	0.0	0.0	0.0	0.0	0.0	0.0	0.243	0.0	0.0	0.0	0.0	0.0	0.0	0.71	0.0	0.0	0.0	0.0	0.0	0.0	0.0	0.153	0.0	0.15	0.0	0.0	0.0	0.0	0.0	0.0	0.0	0.0	0.0	0.0	0.0	0.0	0.0	0.669	0.0	0.0	0.0	0.0	0.0	0.0	0.0	0.0	0.0	0.0	0.0	0.0	0.348	0.0	0.0	0.0	0.0	0.0	0.0	0.0	0.0	0.0	0.0	0.0	0.0	0.0	0.0	0.0	0.653	0.0	0.0	0.0	0.0	0.0	0.158	0.0	0.0	0.158	0.0	0.0	0.22899999999999998	0.0	0.0	0.0	0.0	0.0	0.0	0.0	0.0	0.0	0.0	0.0	0.0	0.0	0.0	0.0	0.0	0.0	0.0	0.0	0.0	0.0	0.0	0.0	0.165	0.0	0.161	0.179	0.0	0.0	0.0	0.0	0.0	0.0	0.0	0.0	0.0	0.0	0.0	0.0	0.0	0.0	0.0	0.0	0.0	0.158	0.662	0.0	0.0	0.0	0.0	0.0	0.0	0.0	0.0	0.0	0.0	0.0	0.0	0.0	0.0	0.0	0.223	0.0	0.0	0.0	0.0	0.0	0.0	0.0	0.0	0.0	0.0	0.0	0.0	0.0	0.0	0.0	0.0	0.0	0.0	0.0	0.0	0.0	0.0	0.0	0.0	0.0	0.0	0.0	0.0	0.0	0.0	0.0	0.0	0.0	0.0	0.0	0.23800000000000002	0.0	0.0	0.0	0.0	0.0	0.0	0.0	0.0	0.20600000000000002	0.0	0.0	0.0	0.0	0.0	0.0	0.0	0.17300000000000001	0.0	0.0	0.0	0.0	0.0	0.0	0.0	0.0	0.0	0.0	0.0	0.0	0.213	0.0	0.0	0.0	0.0	0.0	0.0	0.0	0.0	0.0	0.0	0.0	0.0	0.0	0.0	0.0	0.0	0.0	0.0	0.0	0.0	0.0	0.0	0.0	0.0	0.0	0.0	0.0	0.0	0.0	0.0	0.0	0.0	0.0	0.0	0.0	0.0	0.0	0.0	0.0	0.0	0.0	0.0	0.0	0.0	0.0	0.0	0.0	0.0	0.0	0.0	0.0	0.0	0.0	0.0	0.0	0.0	0.0	0.0	0.0	0.0	0.0	0.0	0.0	0.0	0.0	0.0	0.0	0.0	0.0	0.0	0.0	0.0	0.0	0.0	0.0	0.0	0.0	0.0	0.0	0.0	0.0	0.0	0.0	0.0	0.0	0.0	0.0	0.0	0.0	0.0	0.0	0.0	0.0	0.0	0.0	0.0	0.0	0.0	0.0	0.0	0.0	0.0	0.0	0.0	0.0	0.0	0.0	0.0	0.0	0.0	0.0	0.0	0.0	0.0	0.157	0.0	0.179	0.21100000000000002	0.0	0.162	0.0	0.0	0.0	0.0	0.0	0.0	0.0	0.643	0.0	0.0	0.0	0.168	0.0	0.536	0.0	0.0	0.415	0.546	0.392	0.0	0.0	0.746	0.0	0.151	0.0	0.0	0.0	0.0	0.0	0.0	0.215	0.0	0.0	0.0	0.0	0.0	0.0	0.0	0.0	0.0	0.0	0.0	0.0	0.0	0.0	0.0	0.0	0.0	0.0	0.0	0.0	0.0	0.0	0.0	0.0	0.425	0.0	0.0	0.0	0.0	0.9209999999999999	0.243	0.293	0.0	0.0	0.7609999999999999	0.0	0.0	0.0	0.5539999999999999	0.0	0.0	0.0	0.0	0.0	0.396	0.0	0.23600000000000002	0.0	0.226	0.0	0.0	0.0	0.0	0.235	0.583	0.0	0.0	0.0	0.0	0.21600000000000003	0.0	0.0	0.0	0.0	0.303	0.27	0.0	0.0	0.0	0.0	0.0	0.0	0.0	0.0	0.0	0.0	0.157	0.0	0.0	0.0	0.0	0.0	0.0	0.0	0.0	0.0	0.0	0.414	0.0	0.0	0.0	0.0	0.0	0.0	0.0	0.0	0.0	0.0	0.0	0.0	0.0	0.0	0.0	0.0	0.0	0.0	0.0	0.0	0.0	0.212	0.0	0.0	0.326	0.0	0.0	0.922	0.9540000000000001	0.0	0.0	0.0	0.0	0.0	0.0	0.0	0.27	0.0	0.20600000000000002	0.0	0.0	0.0	0.0	0.0	0.0	0.0	0.0	0.0	0.0	0.0	0.0	0.0	0.0	0.0	0.0	0.0	0.0	0.0	0.0	0.0	0.0	0.0	0.447	0.0	0.0	0.0	0.0	0.0	0.19399999999999998	0.0	0.0	0.0	0.18899999999999997	0.0	0.0	0.21100000000000002	0.36	0.0	0.0	0.0	0.0	0.0	0.0	0.195	0.0	0.0	0.0	0.0	0.0	0.0	0.0	0.0	0.0	0.0	0.0	0.0	0.179	0.0	0.0	0.184	0.17	0.151	0.0	0.0	0.0	0.0	0.914	0.0	0.0	0.0	0.0	0.0	0.0	0.0	0.0	0.165	0.0	0.0	0.0	0.0	0.0	0.0	0.0	0.0	0.245	0.0	0.0	0.0	0.843	0.0	0.193	0.0	0.593	0.0	0.0	0.0	0.0	0.0	0.0	0.31	0.0	0.29600000000000004	0.98	0.243	0.0	0.275	0.309	0.0	0.0	0.0	0.0	0.0	0.0	0.0	0.0	0.8420000000000001	0.0	0.0	0.0	0.0	0.0	0.0	0.0	0.0	0.0	0.249	0.0	0.0	0.0	0.0	0.0	0.0	0.0	0.0	0.0	0.0	0.0	0.0	0.0	0.0	0.0	0.0	0.0	0.0	0.0	0.0	0.0	0.0	0.0	0.0	0.0	0.0	0.18	0.0	0.0	0.0	0.0	0.0	0.0	0.0	0.0	0.0	0.0	0.0	0.0	0.0	0.0	0.0	0.0	0.0	0.0	0.0	0.0	0.0	0.61	0.0	0.0	0.0	0.0	0.0	0.542	0.0	0.0	0.0	0.0	0.0	0.0	0.0	0.0	0.0	0.0	0.0	0.0	0.0	0.0	0.6629999999999999	0.0	0.0	0.0	0.0	0.0	0.0	0.0	0.0	0.0	0.0	0.19899999999999998	0.0	0.0	0.0	0.0	0.0	0.0	0.0	0.0	0.0	0.0	0.0	0.0	0.0	0.0	0.0	0.0	0.0	0.0	0.0	0.0	0.0	0.0	0.0	0.0	0.0	0.0	0.0	0.0	0.0	0.0	0.0	0.0	0.0	0.0	0.0	0.0	0.0	0.0	0.0	0.0	0.0	0.0	0.0	0.0	0.0	0.0	0.0	0.0	0.0	0.0	0.0	0.0	0.0	0.0	0.0	0.0	0.0	0.0	0.0	0.0	0.0	0.0	0.0	0.0	0.0	0.0	0.0	0.0	0.0	0.0	0.0	0.0	0.0	0.0	0.0	0.0	0.0	0.0	0.0	0.0	0.0	0.0	0.0	0.0	0.0	0.0	0.0	0.0	0.0	0.0	0.0	0.0	0.0	0.0	0.0	0.0	0.0	0.0	0.0	0.0	0.0	0.0	0.0	0.0	0.0	0.0	0.0	0.0	0.0	0.0	0.0	0.0	0.0	0.0	0.0	0.0	0.0	0.0	0.0	0.0	0.0	0.0	0.0	0.0	0.0	0.0	0.0	0.0	0.0	0.0	0.0	0.0	0.0	0.0	0.0	0.0	0.0	0.0	0.0	0.0	0.0	0.0	0.0	0.0	0.0	0.0	0.0	0.0	0.0	0.0	0.0	0.0	0.0	0.0	0.0	0.0	0.0	0.0	0.0	0.0	0.0	0.0	0.0	0.0	0.0	0.0	0.0	0.0	0.0	0.0	0.0	0.0	0.0	0.0	0.0	0.0	0.0	0.0	0.0	0.0	0.0	0.0	0.0	0.0	0.0	0.0	0.0	0.0	0.0	0.0	0.0	0.0	0.0	0.0	0.0	0.0	0.0	0.0	0.0	0.0	0.0	0.0	0.0	0.0	0.0	0.0	0.0	0.0	0.0	0.0	0.0	0.0	0.0	0.0	0.0	0.0	0.0	0.0	0.0	0.0	0.0	0.0	0.0	0.0	0.0	0.0	0.0	0.0	0.0	0.0	0.0	0.0	0.0	0.0	0.0	0.0	0.0	0.0	0.0	0.0	0.0	0.0	0.0	0.0	0.0	0.0	0.0	0.0	0.0	0.0	0.0	0.0	0.0	0.0	0.0	0.0	0.0	0.0	0.0	0.0	0.0	0.0	0.0	0.0	0.0	0.0	0.0	0.0	0.0	0.0	0.0	0.0	0.0	0.0	0.0	0.0	0.0	0.0	0.0	0.0	0.0	0.0	0.0	0.0	0.0	0.0	0.0	0.0	0.0	0.0	0.0	0.0	0.0	0.0	0.0	0.0	0.0	0.0	0.0	0.0	0.0	0.0	0.0	0.0	0.0	0.0	0.0	0.0	0.0	0.0	0.0	0.0	0.0	0.0	0.0	0.0	0.0	0.0	0.0	0.0	0.0	0.0	0.0	0.0	0.0	0.0	0.0	0.0	0.0	0.0	0.0	0.0	0.0	0.0	0.0	0.0	0.0	0.0	0.0	0.0	0.0	0.0	0.0	0.0	0.0	0.0	0.0	0.0	0.0	0.0	0.0	0.0	0.0	0.0	0.0	0.0	0.0	0.0	0.0	0.0	0.0	0.0	0.0	0.0	0.0	0.0	0.0	0.0	0.0	0.0	0.0	0.0	0.0	0.0	0.0	0.0	0.0	0.0	0.0	0.0	0.0	0.0	0.0	0.0	0.0	0.0	0.0	0.0	0.0	0.0	0.0	0.0	0.0	0.0	0.0	0.0	0.0	0.0	0.0	0.0	0.0	0.0	0.0	0.0	0.0	0.0	0.0	0.0	0.0	0.0	0.0	0.0	0.0	0.0	0.0	0.0	0.0	0.0	0.0	0.0	0.0	0.0	0.0	0.0	0.0	0.0	0.0	0.0	0.0	0.0	0.0	0.0	0.0	0.0	0.0	0.0	0.0	0.0	0.0	0.0	0.0	0.0	0.0	0.0	0.0	0.0	0.0	0.0	0.0	0.0	0.0	0.0	0.0	0.0	0.0	0.0	0.0	0.0	0.0	0.0	0.0	0.0	0.0	0.0	0.0	0.0	0.0	0.0	0.0	0.0	0.0	0.0	0.0	0.0	0.0	0.0	0.0	0.0	0.0	0.0	0.0	0.0	0.0	0.0	0.0	0.0	0.0	0.0	0.0	0.0	0.0	0.0	0.0	0.0	0.0	0.0	0.0	0.0	0.0	0.0	0.0	0.0	0.0	0.0	0.0	0.0	0.0	0.0	0.0	0.0	0.0	0.0	0.0	0.0	0.0	0.0	0.0	0.0	0.0	0.0	0.0	0.0	0.0	0.0	0.0	0.0	0.0	0.0	0.0	0.0	0.0	0.0	0.0	0.0	0.0	0.0	0.0	0.0	0.0	0.0	0.0	0.0	0.0	0.0	0.0	0.0	0.0	0.0	0.0	0.0	0.0	0.0	0.0	0.0	0.0	0.0	0.0	0.0	0.0	0.0	0.0	0.0	0.0	0.0	0.0	0.0	0.0	0.0	0.0	0.0	0.0	0.0	0.0	0.0	0.0	0.0	0.0	0.0	0.0	0.0	0.0	0.0	0.0	0.0	0.0	0.0	0.0	0.0	0.0	0.0	0.0	0.0	0.0	0.0	0.0	0.0	0.0	0.0	0.0	0.0	0.0	0.0	0.0	0.0	0.0	0.0	0.0	0.0	0.0	0.0	0.0	0.0	0.0	0.0	0.0	0.0	0.0	0.0	0.0	0.0	0.0	0.0	0.0	0.0	0.0	0.0	0.0	0.0	0.0	0.0	0.0	0.0	0.0	0.0	0.0	0.0	0.0	0.0	0.0	0.0	0.0	0.0	0.0	0.0	0.0	0.0	0.0	0.0	0.0	0.0	0.0	0.0	0.0	0.0	0.0	0.0	0.0
0.0	0.0	0.336	0.27	0.0	0.0	0.0	0.0	0.159	0.0	0.0	0.0	0.0	0.316	0.0	0.0	0.0	0.0	0.0	0.0	0.0	0.773	0.0	0.23199999999999998	0.0	0.228	0.17	0.321	0.0	0.0	0.221	0.0	0.0	0.0	0.303	0.0	0.0	0.0	0.0	0.0	0.0	0.18600000000000003	0.0	0.415	0.244	0.0	0.395	0.0	0.307	0.231	0.0	0.185	0.0	0.0	0.0	0.0	0.0	0.0	0.0	0.0	0.0	0.0	0.0	0.0	0.223	0.741	0.242	0.18899999999999997	0.267	0.0	0.0	0.16399999999999998	0.0	0.0	0.0	0.0	0.0	0.254	0.0	0.0	0.0	0.0	0.318	0.23600000000000002	0.0	0.276	0.33299999999999996	0.22	0.21899999999999997	0.27399999999999997	0.177	0.299	0.966	0.321	0.0	0.0	0.0	0.21600000000000003	0.0	0.345	0.0	0.0	0.203	0.0	0.0	0.45299999999999996	0.21100000000000002	0.0	0.0	0.483	0.18	0.0	0.23	0.0	0.0	0.665	0.188	0.0	0.441	0.0	0.0	0.0	0.0	0.20600000000000002	0.151	0.20600000000000002	0.0	0.22	0.0	0.0	0.0	0.0	0.215	0.0	0.0	0.196	0.0	0.23399999999999999	0.292	0.0	0.20199999999999999	0.0	0.0	0.0	0.0	0.0	0.29	0.155	0.33799999999999997	0.0	0.0	0.0	0.155	0.204	0.49200000000000005	0.192	0.217	0.0	0.0	0.32899999999999996	0.738	0.38799999999999996	0.0	0.3	0.361	0.0	0.414	0.0	0.0	0.31	0.265	0.254	0.0	0.41600000000000004	0.0	0.0	0.237	0.0	0.0	0.152	0.152	0.18100000000000002	0.0	0.0	0.0	0.0	0.198	0.0	0.0	0.163	0.0	0.0	0.0	0.0	0.0	0.212	0.0	0.258	0.0	0.0	0.0	0.0	0.0	0.0	0.23199999999999998	0.0	0.0	0.0	0.0	0.247	0.198	0.385	0.0	0.0	0.0	0.0	0.0	0.22399999999999998	0.0	0.0	0.0	0.201	0.0	0.0	0.0	0.0	0.0	0.0	0.0	0.18600000000000003	0.0	0.0	0.0	0.152	0.0	0.0	0.0	0.23199999999999998	0.0	0.0	0.0	0.0	0.3	0.17	0.15	0.0	0.0	0.0	0.187	0.262	0.0	0.248	0.0	0.0	0.0	0.0	0.0	0.45799999999999996	0.311	0.0	0.0	0.0	0.632	0.17300000000000001	0.158	0.0	0.0	0.375	0.0	0.0	0.392	0.0	0.27	0.174	0.26	0.163	0.0	0.0	0.0	0.0	0.20199999999999999	0.0	0.0	0.192	0.0	0.18600000000000003	0.17300000000000001	0.0	0.0	0.0	0.0	0.0	0.18899999999999997	0.214	0.314	0.0	0.0	0.0	0.24	0.0	0.27399999999999997	0.17600000000000002	0.267	0.311	0.0	0.0	0.0	0.0	0.177	0.0	0.245	0.271	0.293	0.0	0.0	0.0	0.0	0.0	0.0	0.0	0.0	0.321	0.0	0.0	0.0	0.0	0.0	0.262	0.0	0.0	0.251	0.0	0.0	0.24	0.6859999999999999	0.209	0.29100000000000004	0.0	0.213	0.0	0.281	0.462	0.0	0.311	0.0	0.263	0.304	0.0	0.0	0.0	0.0	0.32799999999999996	0.215	0.0	0.271	0.168	0.0	0.0	0.311	0.231	0.563	0.0	0.18899999999999997	0.0	0.0	0.0	0.248	0.639	0.0	0.0	0.0	0.0	0.0	0.0	0.0	0.0	0.235	0.0	0.0	0.0	0.214	0.0	0.0	0.0	0.0	0.158	0.0	0.0	0.22399999999999998	0.235	0.271	0.423	0.455	0.157	0.0	0.214	0.413	0.0	0.0	0.16399999999999998	0.22699999999999998	0.591	0.235	0.0	0.0	0.0	0.297	0.41700000000000004	0.0	0.0	0.0	0.0	0.0	0.0	0.271	0.185	0.0	0.21600000000000003	0.0	0.0	0.0	0.188	0.0	0.223	0.0	0.0	0.324	0.17	0.15	0.0	0.327	0.0	0.177	0.0	0.0	0.0	0.0	0.0	0.0	0.0	0.0	0.287	0.0	0.0	0.235	0.0	0.165	0.0	0.33399999999999996	0.0	0.159	0.0	0.0	0.0	0.0	0.175	0.175	0.255	0.0	0.0	0.0	0.0	0.0	0.185	0.0	0.0	0.0	0.276	0.0	0.289	0.0	0.0	0.0	0.447	0.0	0.203	0.0	0.0	0.321	0.0	0.0	0.0	0.0	0.154	0.37	0.214	0.0	0.29100000000000004	0.0	0.753	0.386	0.0	0.201	0.0	0.0	0.0	0.0	0.0	0.16	0.0	0.252	0.555	0.0	0.21100000000000002	0.0	0.0	0.0	0.0	0.0	0.0	0.40299999999999997	0.0	0.187	0.6509999999999999	0.0	0.0	0.363	0.0	0.209	0.0	0.0	0.0	0.0	0.0	0.24100000000000002	0.6940000000000001	0.0	0.0	0.0	0.0	0.0	0.0	0.0	0.0	0.0	0.0	0.0	0.0	0.0	0.63	0.25	0.255	0.0	0.0	0.0	0.0	0.19899999999999998	0.0	0.165	0.0	0.0	0.0	0.0	0.187	0.316	0.0	0.0	0.0	0.0	0.0	0.0	0.159	0.0	0.39299999999999996	0.195	0.413	0.0	0.179	0.193	0.0	0.0	0.0	0.0	0.0	0.0	0.301	0.0	0.0	0.0	0.28300000000000003	0.214	0.0	0.28	0.22399999999999998	0.0	0.0	0.0	0.0	0.0	0.0	0.0	0.0	0.0	0.0	0.0	0.16	0.0	0.0	0.0	0.0	0.0	0.0	0.205	0.0	0.0	0.0	0.0	0.256	0.9990000000000001	0.0	0.262	0.0	0.184	0.0	0.0	0.0	0.0	0.295	0.0	0.314	0.47200000000000003	0.21899999999999997	0.0	0.0	0.527	0.628	0.324	0.0	0.159	0.0	0.17300000000000001	0.0	0.0	0.0	0.0	0.0	0.0	0.0	0.0	0.0	0.0	0.0	0.0	0.0	0.0	0.0	0.0	0.306	0.0	0.0	0.0	0.0	0.205	0.223	0.0	0.0	0.0	0.0	0.0	0.19399999999999998	0.0	0.0	0.996	0.182	0.624	0.0	0.0	0.0	0.0	0.0	0.0	0.317	0.0	0.204	0.0	0.0	0.0	0.0	0.0	0.15	0.9890000000000001	0.0	0.0	0.0	0.0	0.0	0.0	0.0	0.228	0.185	0.0	0.20600000000000002	0.0	0.0	0.0	0.155	0.0	0.0	0.0	0.0	0.0	0.0	0.0	0.0	0.0	0.0	0.0	0.0	0.0	0.0	0.201	0.16399999999999998	0.371	0.0	0.406	0.239	0.0	0.0	0.0	0.0	0.0	0.0	0.0	0.0	0.36700000000000005	0.162	0.775	0.0	0.0	0.266	0.0	0.0	0.0	0.0	0.168	0.0	0.0	0.0	0.511	0.259	0.0	0.0	0.205	0.0	0.436	0.17	0.0	0.0	0.24	0.0	0.258	0.0	0.0	0.0	0.0	0.0	0.18100000000000002	0.0	0.0	0.0	0.0	0.0	0.0	0.49200000000000005	0.0	0.0	0.0	0.0	0.0	0.23	0.0	0.166	0.0	0.0	0.0	0.0	0.0	0.22699999999999998	0.0	0.348	0.193	0.166	0.0	0.0	0.0	0.0	0.0	0.0	0.0	0.0	0.0	0.0	0.0	0.0	0.0	0.0	0.0	0.0	0.0	0.0	0.0	0.0	0.0	0.40700000000000003	0.0	0.205	0.0	0.0	0.0	0.0	0.192	0.0	0.462	0.0	0.38299999999999995	0.0	0.0	0.0	0.162	0.435	0.0	0.0	0.0	0.0	0.0	0.0	0.0	0.0	0.0	0.0	0.0	0.0	0.22399999999999998	0.0	0.0	0.0	0.0	0.0	0.0	0.158	0.0	0.0	0.0	0.16899999999999998	0.316	0.171	0.0	0.0	0.42	0.0	0.0	0.0	0.0	0.0	0.15	0.0	0.0	0.222	0.0	0.0	0.0	0.0	0.0	0.0	0.486	0.0	0.0	0.0	0.0	0.0	0.0	0.0	0.0	0.0	0.0	0.0	0.185	0.0	0.0	0.17600000000000002	0.0	0.0	0.154	0.0	0.0	0.0	0.507	0.0	0.0	0.0	0.0	0.0	0.0	0.0	0.0	0.28800000000000003	0.16899999999999998	0.0	0.0	0.552	0.0	0.0	0.0	0.183	0.0	0.0	0.0	0.157	0.0	0.0	0.0	0.0	0.0	0.0	0.0	0.0	0.162	0.0	0.0	0.0	0.0	0.0	0.0	0.0	0.0	0.0	0.0	0.0	0.0	0.0	0.0	0.0	0.0	0.0	0.0	0.0	0.0	0.191	0.222	0.0	0.0	0.0	0.0	0.0	0.0	0.16399999999999998	0.0	0.162	0.0	0.0	0.0	0.0	0.0	0.0	0.0	0.0	0.0	0.0	0.0	0.0	0.0	0.0	0.397	0.0	0.0	0.0	0.0	0.0	0.0	0.0	0.0	0.0	0.0	0.0	0.0	0.0	0.0	0.0	0.0	0.0	0.0	0.0	0.0	0.0	0.0	0.0	0.0	0.0	0.0	0.0	0.0	0.0	0.0	0.0	0.0	0.0	0.0	0.0	0.0	0.0	0.0	0.0	0.0	0.0	0.0	0.0	0.0	0.0	0.0	0.0	0.0	0.0	0.0	0.0	0.0	0.0	0.0	0.0	0.0	0.0	0.0	0.0	0.0	0.0	0.0	0.0	0.0	0.0	0.0	0.0	0.0	0.0	0.0	0.0	0.0	0.0	0.0	0.0	0.0	0.0	0.0	0.0	0.0	0.0	0.0	0.0	0.0	0.0	0.0	0.0	0.0	0.0	0.0	0.0	0.0	0.0	0.0	0.0	0.0	0.0	0.0	0.0	0.0	0.0	0.0	0.0	0.0	0.0	0.0	0.0	0.0	0.0	0.0	0.0	0.0	0.0	0.0	0.0	0.0	0.0	0.0	0.0	0.0	0.0	0.0	0.0	0.0	0.0	0.0	0.0	0.0	0.0	0.0	0.0	0.0	0.0	0.0	0.0	0.0	0.0	0.0	0.0	0.0	0.0	0.0	0.0	0.0	0.0	0.0	0.0	0.0	0.0	0.0	0.0	0.0	0.0	0.0	0.0	0.0	0.0	0.0	0.0	0.0	0.0	0.0	0.0	0.0	0.0	0.0	0.0	0.0	0.0	0.0	0.0	0.0	0.0	0.0	0.0	0.0	0.0	0.0	0.0	0.0	0.0	0.0	0.0	0.0	0.0	0.0	0.0	0.0	0.0	0.0	0.0	0.0	0.0	0.0	0.0	0.0	0.0	0.0	0.0	0.0	0.0	0.0	0.0	0.0	0.0	0.0	0.0	0.0	0.0	0.0	0.0	0.0	0.0	0.0	0.0	0.0	0.0	0.0	0.0	0.0	0.0	0.0	0.0	0.0	0.0	0.0	0.0	0.0	0.0	0.0	0.0	0.0	0.0	0.0	0.0	0.0	0.0	0.0	0.0	0.0	0.0	0.0	0.0	0.0	0.0	0.0	0.0	0.0	0.0	0.0	0.0	0.0	0.0	0.0	0.0	0.0	0.0	0.0	0.0	0.0	0.0	0.0	0.0	0.0	0.0	0.0	0.0	0.0	0.0	0.0	0.0	0.0	0.0	0.0	0.0	0.217	0.0	0.0	0.0	0.0	0.0	0.0	0.0	0.0	0.0	0.0	0.0	0.0	0.0	0.0	0.0	0.0	0.0	0.0	0.0	0.0	0.0	0.0	0.0	0.0	0.0	0.0	0.0	0.0	0.0	0.0	0.0	0.0	0.0	0.0	0.0	0.0	0.0	0.0	0.0	0.0	0.0	0.0	0.0	0.0	0.0	0.0	0.0	0.0	0.0	0.0	0.0	0.0	0.0	0.0	0.0	0.0	0.0	0.0	0.0	0.0	0.0	0.0	0.0	0.0	0.0	0.0	0.0	0.0	0.0	0.0	0.0	0.0	0.0	0.0	0.0	0.0	0.0	0.0	0.0	0.0	0.0	0.157	0.0	0.0	0.0	0.0	0.0	0.0	0.0	0.0	0.0	0.0	0.0	0.0	0.0	0.0	0.0	0.0	0.0	0.0	0.0	0.0	0.0	0.0	0.0	0.0	0.0	0.0	0.0	0.0	0.0	0.0	0.0	0.0	0.0	0.0	0.0	0.0	0.0	0.0	0.0	0.0	0.0	0.0	0.0	0.0	0.0	0.0	0.0	0.0	0.0	0.0	0.0	0.0	0.0	0.0	0.0	0.0	0.0	0.0	0.0	0.0	0.0	0.0	0.0	0.0	0.0	0.0	0.0	0.0	0.0	0.0	0.0	0.0	0.0	0.0	0.0	0.0	0.0	0.0	0.0	0.0	0.0	0.0	0.0	0.0	0.0	0.0	0.0	0.0	0.0	0.0	0.0	0.0	0.0	0.254	0.0	0.0	0.0	0.0	0.0	0.0	0.0	0.0	0.0	0.0	0.0	0.0	0.0	0.179	0.0	0.0	0.0	0.0	0.0	0.0	0.0	0.0	0.0	0.0	0.0	0.0	0.0	0.0	0.0	0.0	0.0	0.0	0.0	0.0	0.0	0.0	0.0	0.0	0.0	0.0	0.0	0.0	0.0	0.0	0.0	0.0	0.0	0.0	0.0	0.0	0.0	0.0	0.0	0.0	0.0	0.0	0.0	0.0	0.0	0.0	0.0	0.0	0.0	0.0	0.0	0.0	0.0	0.0	0.0	0.0	0.0	0.0	0.0	0.0	0.0	0.0	0.0	0.0	0.0	0.0	0.0	0.0	0.0	0.0	0.0	0.0	0.0	0.0	0.0	0.0	0.0	0.0	0.0	0.0	0.0	0.0	0.0	0.0	0.0	0.0	0.0	0.0	0.0	0.0	0.0	0.0	0.0	0.0	0.0	0.0	0.0	0.0	0.0	0.0	0.0	0.0	0.0	0.0	0.0	0.0	0.0	0.0	0.0	0.0	0.0	0.0	0.0	0.0	0.0	0.0	0.0	0.0	0.0	0.0	0.0	0.0	0.0	0.0	0.0	0.0	0.0	0.0	0.0	0.0	0.0	0.0	0.0	0.0	0.0	0.0	0.0	0.0	0.0	0.0	0.0	0.0	0.0	0.0	0.0	0.0	0.0	0.0	0.0	0.0	0.0	0.0	0.0	0.0	0.0	0.0	0.0	0.0	0.0	0.0	0.0	0.0	0.0	0.0	0.0	0.0	0.0	0.0	0.0	0.0	0.0	0.0	0.0	0.0	0.0	0.0	0.0	0.0	0.0	0.0	0.0	0.0	0.0	0.0	0.0	0.0	0.0	0.0	0.0	0.0	0.0	0.0	0.0	0.0	0.0	0.0	0.0	0.0	0.0	0.0	0.0	0.0	0.0	0.0	0.0	0.0	0.0	0.0	0.0	0.0	0.0	0.0	0.0	0.0	0.0	0.0	0.0	0.0	0.0	0.0	0.0	0.0	0.0	0.0	0.0	0.0	0.0	0.0	0.0	0.0	0.0	0.0	0.0	0.0	0.0	0.0	0.0	0.0	0.0	0.0	0.0	0.0	0.0	0.0	0.0	0.0	0.0	0.0	0.0	0.0	0.0	0.0	0.0	0.0	0.0	0.0	0.0	0.0	0.0	0.0	0.0	0.0	0.0	0.0	0.0	0.0	0.0	0.0	0.0	0.0	0.0	0.0	0.0	0.0	0.0	0.0	0.0	0.0	0.0	0.0	0.0	0.0	0.0	0.0	0.0	0.0	0.0	0.0	0.0	0.0	0.0	0.0	0.0	0.0	0.0	0.0	0.0	0.0	0.0	0.0	0.0	0.0	0.0	0.0	0.0	0.0	0.0	0.0	0.0	0.0	0.0	0.0	0.0	0.0	0.0	0.0	0.0	0.0	0.0	0.0	0.0	0.0	0.0	0.0	0.0	0.0	0.0	0.0	0.0	0.0	0.0	0.0	0.0	0.0	0.0	0.0	0.0	0.0	0.0	0.0	0.0	0.0	0.0	0.0	0.0	0.0	0.0	0.0	0.0	0.0	0.0	0.0	0.0	0.0	0.0	0.0	0.0	0.0	0.0	0.0	0.174	0.0	0.0	0.17600000000000002	0.0	0.0	0.0	0.0	0.0	0.0	0.0	0.0	0.0	0.0	0.0	0.0	0.0	0.0	0.0	0.0	0.0	0.0	0.0	0.0	0.0	0.0	0.0	0.0	0.0	0.0	0.0	0.0	0.0	0.0	0.0	0.0	0.0	0.0	0.0	0.0	0.0	0.0	0.0	0.0	0.0	0.0	0.0	0.0	0.0	0.0	0.0	0.0	0.0	0.0	0.0	0.0	0.0	0.0	0.0	0.0	0.0	0.0	0.0	0.0	0.0	0.0	0.0	0.0	0.0	0.0	0.0	0.0	0.0	0.0	0.0	0.0	0.0	0.0	0.0	0.0	0.0	0.0	0.0	0.0	0.0	0.0	0.0	0.0	0.0	0.0	0.0	0.0	0.0	0.0	0.0	0.0	0.0	0.0	0.0	0.0	0.0	0.0	0.0	0.0	0.0	0.0	0.0	0.0	0.0	0.0	0.0	0.0	0.0	0.0	0.0	0.0	0.0	0.0	0.0	0.0	0.0	0.0	0.0	0.0	0.0	0.0	0.0	0.0	0.0	0.0	0.0	0.0	0.0	0.0	0.0	0.0	0.0	0.0	0.0	0.0	0.0	0.0	0.0	0.0	0.0	0.0	0.0	0.0	0.0	0.0	0.0	0.0	0.0	0.0	0.0	0.0	0.0	0.0	0.0	0.0	0.0	0.0	0.0	0.0	0.0	0.0	0.0	0.0	0.0	0.0	0.0	0.0	0.0	0.0	0.0	0.0	0.0	0.0	0.0	0.0	0.0	0.0	0.0	0.0	0.0	0.0	0.0	0.0	0.0	0.0	0.0	0.0	0.0	0.0	0.0	0.0	0.0	0.0	0.0	0.0	0.0	0.0	0.0	0.0	0.0	0.0	0.0	0.0	0.0	0.0	0.0	0.0	0.0	0.0	0.0	0.0	0.0	0.0	0.0	0.0	0.0	0.0	0.0	0.0	0.0	0.0	0.0	0.0	0.0	0.0	0.0	0.0	0.0	0.0	0.0	0.0	0.0	0.0	0.0	0.0	0.0	0.0	0.0	0.0	0.0	0.0	0.0	0.0	0.0	0.0	0.0	0.0	0.0	0.0	0.0	0.0	0.0	0.0	0.0	0.0	0.0	0.0	0.0	0.0	0.0	0.0	0.0	0.0	0.0	0.0	0.0	0.0	0.0	0.0	0.0	0.0	0.0	0.0	0.0	0.0	0.0	0.0	0.0	0.0	0.0	0.0	0.0	0.0	0.0	0.0	0.0	0.0	0.0	0.0	0.0	0.0	0.0	0.0	0.0	0.0	0.0	0.0	0.0	0.0	0.0	0.0	0.0	0.0	0.0	0.0	0.0	0.0	0.0	0.0	0.0	0.0	0.0	0.0	0.0	0.0	0.0	0.0	0.0	0.0	0.0	0.0	0.0	0.0	0.0	0.0	0.0	0.0	0.0	0.0	0.0	0.0	0.0	0.0	0.0	0.0	0.0	0.0	0.0	0.0	0.0	0.0	0.0	0.17600000000000002	0.0	0.0	0.0	0.0	0.0	0.0	0.0	0.0	0.0	0.0	0.0	0.0	0.0	0.0	0.0	0.0	0.19699999999999998	0.0	0.0	0.0	0.157	0.0	0.0	0.0	0.0	0.0	0.0	0.0	0.191	0.0	0.0	0.354	0.0	0.0	0.0	0.0	0.0	0.0	0.0	0.0	0.0	0.22699999999999998	0.163	0.172	0.0	0.0	0.0	0.0	0.17	0.0	0.0	0.0	0.0	0.0	0.0	0.20800000000000002	0.154	0.0	0.0	0.0	0.0	0.0	0.27399999999999997	0.39299999999999996	0.0	0.0	0.0	0.0	0.0	0.0	0.0	0.0	0.0	0.0	0.237	0.26899999999999996	0.0	0.0	0.0	0.0	0.0	0.723	0.0	0.366	0.0	0.0	0.2	0.0	0.0	0.0	0.0	0.154	0.0	0.0	0.0	0.0	0.0	0.0	0.0	0.0	0.0	0.0	0.0	0.0	0.0	0.746	0.0	0.0	0.292	0.19	0.19	0.0	0.0	0.0	0.0	0.21	0.0	0.0	0.0	0.0	0.38299999999999995	0.0	0.0	0.0	0.0	0.0	0.0	0.606	0.0	0.0	0.0	0.0	0.151	0.0	0.0	0.0	0.0	0.19399999999999998	0.212	0.0	0.0	0.0	0.0	0.0	0.0	0.0	0.0	0.0	0.0	0.0	0.0	0.0	0.0	0.0	0.0	0.0	0.0	0.0	0.0	0.21899999999999997	0.19399999999999998	0.0	0.0	0.0	0.0	0.175	0.0	0.0	0.0	0.0	0.165	0.0	0.153	0.191	0.0	0.0	0.0	0.0	0.0	0.0	0.0	0.0	0.0	0.0	0.0	0.0	0.0	0.0	0.0	0.161	0.0	0.0	0.0	0.0	0.165	0.0	0.0	0.259	0.0	0.153	0.0	0.0	0.0	0.0	0.0	0.0	0.462	0.0	0.0	0.0	0.0	0.0	0.0	0.0	0.0	0.0	0.0	0.0	0.0	0.319	0.0	0.0	0.0	0.0	0.0	0.0	0.0	0.0	0.0	0.0	0.0	0.0	0.0	0.0	0.0	0.16399999999999998	0.0	0.0	0.0	0.0	0.0	0.0	0.0	0.0	0.0	0.0	0.0	0.0	0.0	0.0	0.0	0.0	0.0	0.0	0.0	0.0	0.0	0.428	0.0	0.0	0.0	0.0	0.0	0.0	0.0	0.0	0.0	0.0	0.0	0.0	0.0	0.15	0.0	0.0	0.20800000000000002	0.0	0.0	0.0	0.0	0.0	0.0	0.0	0.0	0.0	0.0	0.225	0.0	0.0	0.0	0.17600000000000002	0.0	0.0	0.0	0.0	0.0	0.0	0.0	0.0	0.0	0.0	0.0	0.0	0.0	0.0	0.0	0.0	0.175	0.0	0.0	0.0	0.0	0.0	0.0	0.0	0.0	0.0	0.0	0.0	0.0	0.17600000000000002	0.0	0.0	0.0	0.204	0.0	0.22399999999999998	0.0	0.0	0.0	0.0	0.0	0.0	0.0	0.0	0.0	0.0	0.0	0.0	0.0	0.0	0.0	0.0	0.0	0.0	0.0	0.0	0.0	0.0	0.0	0.0	0.0	0.0	0.0	0.0	0.0	0.0	0.0	0.0	0.0	0.0	0.0	0.0	0.0	0.0	0.0	0.0	0.0	0.0	0.0	0.0	0.0	0.0	0.0	0.0	0.0	0.0	0.0	0.0	0.0	0.0	0.0	0.0	0.0	0.0	0.0	0.0	0.0	0.0	0.0	0.0	0.0	0.0	0.0	0.0	0.0	0.0	0.0	0.0	0.0	0.0	0.0	0.0	0.151	0.0	0.0	0.0	0.0	0.17800000000000002	0.214	0.0	0.0	0.0	0.0	0.0	0.0	0.0	0.0	0.0	0.0	0.0	0.0	0.0	0.0	0.0	0.0	0.0	0.0	0.151	0.0	0.0	0.0	0.0	0.0	0.0	0.0	0.0	0.0	0.0	0.0	0.0	0.0	0.0	0.0	0.0	0.0	0.0	0.0	0.0	0.0	0.0	0.0	0.0	0.0	0.0	0.0	0.0	0.0	0.0	0.0	0.0	0.0	0.0	0.0	0.0	0.0	0.0	0.0	0.0	0.0	0.0	0.0	0.0	0.0	0.0	0.0	0.0	0.35700000000000004	0.0	0.0	0.0	0.0	0.0	0.0	0.0	0.0	0.0	0.0	0.0	0.0	0.0	0.0	0.0	0.0	0.0	0.0	0.687	0.0	0.0	0.0	0.0	0.0	0.0	0.0	0.0	0.0	0.0	0.0	0.179	0.163	0.0	0.0	0.0	0.0	0.0	0.0	0.177	0.161	0.0	0.0	0.0	0.0	0.0	0.305	0.0	0.0	0.0	0.0	0.0	0.0	0.0	0.32799999999999996	0.584	0.0	0.0	0.0	0.0	0.0	0.0	0.0	0.0	0.0	0.39	0.0	0.0	0.0	0.0	0.0	0.0	0.0	0.0	0.15	0.0	0.0	0.0	0.0	0.28300000000000003	0.0	0.0	0.0	0.0	0.0	0.0	0.161	0.0	0.555	0.0	0.0	0.0	0.0	0.0	0.0	0.0	0.0	0.0	0.0	0.242	0.0	0.0	0.0	0.0	0.0	0.0	0.0	0.0	0.0	0.0	0.0	0.0	0.0	0.0	0.0	0.0	0.0	0.0	0.0	0.0	0.0	0.0	0.0	0.0	0.0	0.0	0.0	0.0	0.0	0.0	0.0	0.0	0.0	0.0	0.0	0.0	0.16	0.0	0.0	0.0	0.0	0.16	0.16	0.0	0.0	0.0	0.0	0.0	0.0	0.0	0.0	0.0	0.0	0.0	0.344	0.0	0.0	0.0	0.22399999999999998	0.0	0.0	0.0	0.0	0.0	0.0	0.0	0.0	0.0	0.0	0.0	0.0	0.0	0.0
0.0	0.191	0.0	0.0	0.0	0.0	0.252	0.0	0.0	0.0	0.0	0.0	0.971	0.258	0.0	0.98	0.966	0.0	0.0	0.0	0.358	0.0	0.0	0.172	0.0	0.0	0.0	0.0	0.0	0.225	0.272	0.0	0.0	0.0	0.282	0.0	0.0	0.179	0.0	0.18100000000000002	0.0	0.33899999999999997	0.161	0.262	0.0	0.0	0.154	0.282	0.457	0.997	0.0	0.0	0.175	0.0	0.0	0.0	0.0	0.0	0.425	0.0	0.23399999999999999	0.0	0.0	0.0	0.0	0.0	0.0	0.19	0.183	0.43799999999999994	0.914	0.0	0.0	0.0	0.0	0.0	0.0	0.26	0.0	0.0	0.0	0.0	0.17300000000000001	0.0	0.0	0.195	0.258	0.0	0.0	0.0	0.0	0.18600000000000003	0.204	0.158	0.23	0.0	0.179	0.0	0.0	0.287	0.0	0.0	0.18899999999999997	0.0	0.0	0.17	0.0	0.0	0.0	0.287	0.0	0.0	0.0	0.165	0.0	0.0	0.0	0.956	0.165	0.198	0.0	0.305	0.39399999999999996	0.0	0.0	0.0	0.0	0.0	0.0	0.0	0.0	0.0	0.18	0.0	0.0	0.19399999999999998	0.0	0.0	0.27899999999999997	0.0	0.0	0.16699999999999998	0.253	0.0	0.0	0.161	0.228	0.0	0.156	0.0	0.0	0.23600000000000002	0.0	0.0	0.172	0.0	0.0	0.166	0.0	0.46799999999999997	0.418	0.155	0.0	0.0	0.16399999999999998	0.0	0.22699999999999998	0.158	0.0	0.281	0.0	0.0	0.0	0.0	0.0	0.0	0.0	0.375	0.0	0.201	0.0	0.0	0.0	0.0	0.155	0.0	0.212	0.0	0.172	0.0	0.0	0.0	0.0	0.175	0.0	0.19899999999999998	0.0	0.2	0.23199999999999998	0.0	0.478	0.0	0.18100000000000002	0.0	0.0	0.0	0.0	0.19899999999999998	0.0	0.0	0.0	0.0	0.18	0.0	0.0	0.42100000000000004	0.218	0.0	0.18100000000000002	0.40399999999999997	0.0	0.0	0.0	0.0	0.152	0.0	0.222	0.0	0.0	0.414	0.248	0.0	0.0	0.0	0.22399999999999998	0.0	0.158	0.0	0.0	0.0	0.0	0.585	0.39399999999999996	0.0	0.0	0.0	0.166	0.0	0.0	0.0	0.0	0.0	0.0	0.0	0.0	0.156	0.0	0.0	0.0	0.0	0.0	0.0	0.0	0.0	0.0	0.0	0.0	0.0	0.0	0.0	0.0	0.0	0.0	0.0	0.22399999999999998	0.0	0.0	0.0	0.179	0.0	0.0	0.0	0.0	0.0	0.0	0.253	0.2	0.0	0.0	0.0	0.0	0.0	0.0	0.247	0.161	0.977	0.0	0.0	0.19	0.175	0.0	0.0	0.266	0.161	0.0	0.0	0.0	0.0	0.0	0.0	0.245	0.0	0.152	0.0	0.0	0.0	0.0	0.0	0.266	0.0	0.195	0.165	0.0	0.0	0.154	0.0	0.0	0.204	0.0	0.0	0.0	0.0	0.0	0.26	0.2	0.0	0.207	0.264	0.0	0.0	0.0	0.993	0.0	0.165	0.0	0.0	0.0	0.0	0.18100000000000002	0.0	0.261	0.0	0.16699999999999998	0.0	0.258	0.0	0.0	0.418	0.159	0.162	0.0	0.0	0.259	0.21	0.16399999999999998	0.0	0.177	0.0	0.0	0.0	0.0	0.0	0.183	0.0	0.0	0.0	0.0	0.0	0.161	0.0	0.19699999999999998	0.21899999999999997	0.0	0.617	0.0	0.67	0.0	0.0	0.179	0.578	0.201	0.18899999999999997	0.361	0.0	0.245	0.254	0.43	0.0	0.154	0.175	0.168	0.163	0.0	0.324	0.218	0.599	0.0	0.0	0.0	0.16	0.0	0.0	0.0	0.0	0.23399999999999999	0.0	0.0	0.0	0.0	0.0	0.0	0.0	0.0	0.0	0.0	0.193	0.0	0.0	0.0	0.0	0.24100000000000002	0.0	0.0	0.0	0.0	0.0	0.0	0.0	0.0	0.0	0.157	0.0	0.0	0.0	0.0	0.0	0.0	0.0	0.0	0.0	0.0	0.0	0.0	0.151	0.0	0.156	0.2	0.243	0.245	0.0	0.0	0.0	0.0	0.17800000000000002	0.94	0.0	0.0	0.0	0.16399999999999998	0.0	0.0	0.0	0.0	0.34700000000000003	0.44799999999999995	0.26899999999999996	0.0	0.0	0.33299999999999996	0.0	0.0	0.0	0.0	0.0	0.0	0.0	0.0	0.499	0.0	0.24	0.0	0.0	0.349	0.0	0.209	0.0	0.0	0.297	0.40299999999999997	0.0	0.0	0.0	0.0	0.16699999999999998	0.0	0.0	0.93	0.163	0.0	0.0	0.0	0.0	0.39799999999999996	0.0	0.0	0.0	0.237	0.0	0.255	0.0	0.0	0.40299999999999997	0.0	0.154	0.17600000000000002	0.462	0.0	0.183	0.0	0.0	0.0	0.17800000000000002	0.0	0.207	0.0	0.0	0.0	0.0	0.0	0.212	0.0	0.35600000000000004	0.0	0.0	0.0	0.0	0.547	0.163	0.0	0.18600000000000003	0.172	0.0	0.0	0.0	0.223	0.0	0.0	0.18600000000000003	0.0	0.0	0.171	0.0	0.0	0.0	0.0	0.205	0.0	0.0	0.152	0.0	0.0	0.20600000000000002	0.0	0.0	0.0	0.337	0.0	0.0	0.0	0.0	0.0	0.20600000000000002	0.0	0.18600000000000003	0.0	0.0	0.0	0.171	0.0	0.0	0.16	0.0	0.0	0.26	0.0	0.0	0.0	0.0	0.0	0.0	0.0	0.157	0.0	0.0	0.0	0.0	0.16399999999999998	0.73	0.0	0.0	0.161	0.175	0.0	0.0	0.0	0.0	0.0	0.0	0.0	0.161	0.0	0.0	0.0	0.0	0.275	0.534	0.311	0.0	0.0	0.0	0.0	0.0	0.0	0.0	0.0	0.0	0.0	0.17800000000000002	0.0	0.165	0.26	0.0	0.0	0.25	0.0	0.0	0.0	0.34600000000000003	0.0	0.0	0.0	0.0	0.0	0.0	0.0	0.0	0.22399999999999998	0.0	0.0	0.0	0.491	0.0	0.0	0.166	0.0	0.0	0.568	0.0	0.0	0.0	0.221	0.0	0.168	0.0	0.0	0.0	0.0	0.0	0.0	0.0	0.0	0.0	0.0	0.0	0.0	0.0	0.0	0.547	0.0	0.309	0.0	0.0	0.166	0.0	0.0	0.165	0.0	0.166	0.0	0.0	0.0	0.0	0.0	0.0	0.0	0.0	0.369	0.0	0.0	0.0	0.0	0.213	0.0	0.0	0.0	0.0	0.905	0.24	0.0	0.0	0.0	0.0	0.917	0.0	0.0	0.0	0.0	0.0	0.0	0.209	0.385	0.0	0.0	0.158	0.0	0.0	0.46299999999999997	0.0	0.303	0.225	0.16899999999999998	0.0	0.0	0.0	0.0	0.155	0.293	0.214	0.0	0.0	0.0	0.0	0.0	0.175	0.0	0.0	0.0	0.0	0.0	0.0	0.0	0.168	0.0	0.0	0.285	0.0	0.0	0.0	0.0	0.0	0.0	0.0	0.0	0.0	0.0	0.0	0.0	0.0	0.0	0.0	0.0	0.165	0.0	0.0	0.0	0.0	0.0	0.0	0.0	0.0	0.0	0.0	0.0	0.0	0.0	0.0	0.0	0.0	0.0	0.0	0.0	0.0	0.0	0.927	0.0	0.0	0.0	0.95	0.0	0.941	0.0	0.0	0.265	0.0	0.0	0.0	0.312	0.9109999999999999	0.0	0.201	0.0	0.0	0.0	0.0	0.0	0.0	0.163	0.191	0.0	0.0	0.0	0.28300000000000003	0.0	0.0	0.0	0.0	0.0	0.0	0.0	0.0	0.0	0.0	0.0	0.0	0.0	0.0	0.0	0.0	0.0	0.0	0.935	0.0	0.27399999999999997	0.16699999999999998	0.0	0.0	0.621	0.0	0.0	0.159	0.0	0.0	0.0	0.304	0.0	0.0	0.0	0.0	0.0	0.151	0.22899999999999998	0.228	0.0	0.0	0.0	0.0	0.0	0.192	0.292	0.8440000000000001	0.0	0.0	0.0	0.0	0.0	0.0	0.162	0.0	0.0	0.0	0.0	0.0	0.0	0.0	0.924	0.0	0.0	0.0	0.217	0.0	0.0	0.0	0.0	0.0	0.201	0.0	0.0	0.996	0.0	0.0	0.0	0.0	0.157	0.0	0.0	0.0	0.483	0.163	0.0	0.0	0.0	0.0	0.0	0.0	0.16699999999999998	0.0	0.0	0.0	0.0	0.0	0.166	0.21899999999999997	0.0	0.0	0.0	0.0	0.0	0.0	0.9890000000000001	0.0	0.0	0.0	0.0	0.0	0.0	0.0	0.0	0.0	0.0	0.0	0.0	0.0	0.0	0.0	0.0	0.0	0.0	0.0	0.0	0.0	0.0	0.0	0.927	0.0	0.0	0.0	0.0	0.0	0.207	0.0	0.0	0.0	0.0	0.0	0.0	0.0	0.0	0.0	0.0	0.0	0.0	0.0	0.0	0.0	0.0	0.0	0.0	0.0	0.41	0.0	0.0	0.0	0.0	0.0	0.0	0.0	0.0	0.0	0.0	0.0	0.0	0.0	0.0	0.0	0.0	0.0	0.0	0.0	0.0	0.0	0.0	0.0	0.0	0.0	0.0	0.0	0.0	0.0	0.0	0.0	0.0	0.0	0.0	0.0	0.0	0.0	0.0	0.0	0.0	0.0	0.0	0.0	0.0	0.0	0.0	0.0	0.0	0.0	0.0	0.0	0.0	0.0	0.0	0.0	0.0	0.0	0.0	0.0	0.0	0.0	0.0	0.0	0.0	0.0	0.0	0.0	0.0	0.0	0.0	0.0	0.0	0.0	0.0	0.0	0.0	0.0	0.0	0.0	0.0	0.0	0.0	0.0	0.0	0.0	0.0	0.0	0.0	0.0	0.0	0.0	0.0	0.0	0.0	0.0	0.0	0.0	0.0	0.0	0.0	0.0	0.0	0.0	0.0	0.0	0.0	0.0	0.0	0.0	0.0	0.0	0.0	0.0	0.0	0.0	0.0	0.0	0.0	0.0	0.0	0.0	0.0	0.0	0.0	0.0	0.0	0.0	0.0	0.0	0.0	0.0	0.0	0.0	0.0	0.0	0.0	0.0	0.0	0.0	0.0	0.0	0.0	0.0	0.0	0.0	0.0	0.0	0.0	0.0	0.0	0.0	0.0	0.0	0.0	0.0	0.0	0.0	0.0	0.0	0.0	0.0	0.0	0.0	0.0	0.0	0.0	0.0	0.0	0.0	0.0	0.0	0.0	0.0	0.0	0.0	0.0	0.0	0.0	0.0	0.0	0.0	0.0	0.0	0.0	0.0	0.0	0.0	0.0	0.0	0.0	0.0	0.0	0.0	0.0	0.0	0.0	0.0	0.0	0.0	0.0	0.0	0.0	0.0	0.0	0.0	0.0	0.0	0.0	0.0	0.0	0.0	0.0	0.0	0.0	0.0	0.0	0.0	0.0	0.0	0.0	0.0	0.0	0.0	0.0	0.0	0.0	0.0	0.0	0.0	0.0	0.0	0.0	0.0	0.0	0.0	0.0	0.0	0.0	0.0	0.0	0.0	0.0	0.0	0.0	0.0	0.0	0.0	0.0	0.0	0.0	0.0	0.0	0.0	0.0	0.0	0.0	0.0	0.0	0.0	0.0	0.0	0.0	0.0	0.0	0.0	0.0	0.0	0.0	0.0	0.0	0.0	0.0	0.0	0.0	0.0	0.0	0.0	0.0	0.0	0.0	0.0	0.0	0.0	0.0	0.0	0.0	0.0	0.0	0.0	0.0	0.0	0.0	0.0	0.0	0.0	0.0	0.0	0.0	0.0	0.0	0.0	0.0	0.0	0.0	0.0	0.0	0.0	0.0	0.0	0.0	0.0	0.0	0.0	0.0	0.0	0.0	0.0	0.0	0.0	0.0	0.0	0.0	0.0	0.0	0.0	0.0	0.0	0.0	0.0	0.0	0.0	0.0	0.0	0.0	0.0	0.0	0.0	0.0	0.0	0.0	0.0	0.0	0.0	0.0	0.0	0.0	0.0	0.0	0.0	0.0	0.0	0.0	0.0	0.0	0.0	0.0	0.0	0.0	0.0	0.0	0.0	0.0	0.0	0.0	0.0	0.0	0.0	0.0	0.0	0.0	0.0	0.0	0.0	0.0	0.0	0.0	0.0	0.0	0.0	0.0	0.0	0.0	0.0	0.0	0.0	0.0	0.0	0.0	0.0	0.0	0.0	0.0	0.0	0.0	0.0	0.0	0.0	0.0	0.0	0.0	0.0	0.0	0.0	0.0	0.0	0.0	0.0	0.0	0.0	0.0	0.0	0.0	0.0	0.0	0.0	0.0	0.0	0.0	0.0	0.0	0.0	0.0	0.0	0.0	0.0	0.0	0.0	0.0	0.0	0.0	0.0	0.0	0.0	0.0	0.0	0.0	0.0	0.0	0.0	0.0	0.0	0.0	0.0	0.0	0.0	0.0	0.0	0.0	0.0	0.0	0.0	0.0	0.0	0.0	0.0	0.0	0.0	0.0	0.0	0.0	0.0	0.0	0.0	0.0	0.0	0.0	0.0	0.0	0.0	0.0	0.0	0.0	0.0	0.0	0.0	0.0	0.0	0.0	0.0	0.0	0.0	0.0	0.0	0.0	0.0	0.0	0.0	0.0	0.0	0.0	0.0	0.0	0.0	0.0	0.0	0.0	0.0	0.0	0.0	0.0	0.0	0.0	0.0	0.0	0.0	0.0	0.0	0.0	0.0	0.0	0.0	0.0	0.0	0.0	0.0	0.0	0.0	0.0	0.0	0.0	0.0	0.0	0.0	0.0	0.0	0.0	0.0	0.0	0.0	0.0	0.0	0.0	0.0	0.0	0.0	0.0	0.0	0.0	0.0	0.0	0.0	0.0	0.0	0.0	0.0	0.0	0.0	0.0	0.0	0.0	0.0	0.0	0.0	0.0	0.0	0.0	0.0	0.0	0.0	0.0	0.0	0.0	0.0	0.0	0.0	0.0	0.0	0.0	0.0	0.0	0.0	0.0	0.0	0.0	0.0	0.0	0.0	0.0	0.0	0.0	0.0	0.0	0.0	0.0	0.0	0.0	0.0	0.0	0.0	0.0	0.0	0.0	0.0	0.0	0.0	0.0	0.0	0.0	0.0	0.0	0.0	0.0	0.0	0.0	0.0	0.0	0.0	0.0	0.0	0.0	0.0	0.0	0.0	0.0	0.0	0.0	0.0	0.0	0.0	0.0	0.0	0.0	0.0	0.0	0.0	0.0	0.0	0.0	0.0	0.0	0.0	0.0	0.0	0.0	0.0	0.0	0.0	0.0	0.0	0.0	0.0	0.0	0.0	0.0	0.0	0.0	0.0	0.0	0.0	0.0	0.0	0.0	0.0	0.0	0.0	0.0	0.0	0.0	0.0	0.0	0.0	0.0	0.0	0.0	0.0	0.0	0.0	0.0	0.0	0.0	0.0	0.0	0.0	0.0	0.0	0.0	0.0	0.0	0.0	0.0	0.0	0.0	0.0	0.0	0.0	0.0	0.0	0.0	0.0	0.0	0.0	0.0	0.0	0.0	0.0	0.0	0.0	0.0	0.0	0.0	0.0	0.0	0.0	0.0	0.0	0.0	0.0	0.0	0.0	0.0	0.0	0.0	0.0	0.0	0.0	0.0	0.0	0.0	0.0	0.0	0.0	0.0	0.0	0.0	0.0	0.0	0.0	0.0	0.0	0.0	0.0	0.0	0.0	0.0	0.0	0.0	0.0	0.0	0.0	0.0	0.0	0.0	0.0	0.0	0.0	0.0	0.0	0.0	0.0	0.0	0.0	0.0	0.0	0.0	0.0	0.0	0.0	0.0	0.0	0.0	0.0	0.0	0.0	0.0	0.0	0.0	0.0	0.0	0.0	0.0	0.0	0.0	0.0	0.0	0.0	0.0	0.0	0.0	0.0	0.0	0.0	0.0	0.0	0.0	0.0	0.0	0.0	0.0	0.0	0.0	0.0	0.0	0.0	0.0	0.0	0.0	0.0	0.0	0.0	0.0	0.0	0.0	0.0	0.0	0.0	0.0	0.0	0.0	0.0	0.0	0.0	0.0	0.0	0.0	0.0	0.0	0.0	0.0	0.0	0.0	0.0	0.0	0.0	0.0	0.0	0.0	0.0	0.0	0.0	0.0	0.0	0.0	0.0	0.0	0.0	0.0	0.0	0.0	0.0	0.0	0.0	0.0	0.0	0.0	0.0	0.0	0.0	0.0	0.0	0.0	0.0	0.0	0.0	0.0	0.0	0.0	0.0	0.0	0.0	0.0	0.0	0.0	0.0	0.0	0.0	0.0	0.0	0.0	0.0	0.0	0.0	0.0	0.0	0.0	0.0	0.0	0.0	0.0	0.0	0.0	0.0	0.0	0.0	0.0	0.0	0.0	0.0	0.0	0.0	0.0	0.0	0.0	0.0	0.0	0.0	0.0	0.0	0.0	0.0	0.0	0.0	0.0	0.0	0.0	0.0	0.0	0.0	0.0	0.0	0.0	0.0	0.0	0.0	0.0	0.0	0.0	0.0	0.0	0.0	0.0	0.0	0.0	0.0	0.0	0.0	0.0	0.0	0.0	0.0	0.0	0.0	0.0	0.0	0.0	0.0	0.0	0.0	0.0	0.0	0.0	0.0	0.0	0.0	0.0	0.0	0.0	0.0	0.0	0.0	0.0	0.0	0.0	0.0	0.0	0.0	0.0	0.0	0.0	0.0	0.0	0.0	0.0	0.0	0.0	0.0	0.0	0.0	0.0	0.0	0.0	0.0	0.0	0.0	0.0	0.0	0.0	0.0	0.0	0.0	0.0	0.0	0.0	0.0	0.0	0.0	0.0	0.0	0.0	0.0	0.0	0.0	0.0	0.0	0.0	0.0	0.0	0.0	0.0	0.0	0.0	0.0	0.0	0.0	0.0	0.0	0.0	0.0	0.0	0.0	0.0	0.0	0.0	0.0	0.0	0.0	0.0	0.0	0.0	0.0	0.0	0.0	0.0	0.0	0.0	0.0	0.0	0.0	0.0	0.0	0.0	0.0	0.0	0.0	0.0	0.0	0.0	0.0	0.0	0.0	0.0	0.0	0.0	0.0	0.0	0.0	0.0	0.0	0.0	0.0	0.0	0.0	0.0	0.0	0.0	0.0	0.0	0.0	0.0	0.0	0.0	0.0	0.0	0.0	0.0	0.0	0.0	0.0	0.0	0.0	0.0	0.0	0.0	0.0	0.0	0.0	0.0	0.0	0.0	0.0	0.0	0.0	0.0	0.0	0.0	0.0	0.0	0.0	0.0	0.0	0.0	0.0	0.0	0.0	0.0	0.0	0.0	0.0	0.0	0.0	0.0	0.0	0.0	0.0	0.0	0.0	0.0	0.0	0.0	0.0	0.0	0.0	0.0	0.0	0.0	0.0	0.0	0.0	0.0	0.0	0.0	0.0	0.0	0.0	0.0	0.0	0.0	0.0	0.0	0.0	0.0	0.0	0.0	0.0	0.0	0.0	0.0	0.0	0.0	0.0	0.0	0.0	0.0	0.0	0.0	0.0	0.0	0.0	0.0	0.0	0.0	0.0	0.0	0.0	0.0	0.0	0.0	0.0	0.0	0.0	0.0	0.0	0.0	0.0	0.0	0.16699999999999998	0.0	0.0	0.0	0.0	0.0	0.0	0.0	0.0	0.158	0.0	0.0	0.0	0.0	0.0	0.0	0.0	0.0	0.0	0.0	0.0	0.0	0.0	0.0	0.0	0.0	0.0	0.0	0.0	0.0	0.0	0.0	0.0	0.0	0.0	0.0	0.0	0.16	0.0	0.0	0.0	0.0	0.0	0.0	0.16699999999999998	0.0	0.0	0.0	0.0	0.0	0.0	0.0	0.0	0.0	0.0	0.0	0.0	0.0	0.0	0.0	0.166	0.0	0.0	0.162	0.0	0.0	0.0	0.0	0.0	0.0	0.0	0.0	0.0	0.239	0.0	0.0	0.239	0.0	0.0	0.0	0.0	0.0	0.0	0.0	0.0	0.0	0.0	0.0	0.0	0.0	0.0	0.0	0.0	0.0	0.0	0.0	0.0	0.0	0.0	0.0	0.0	0.0	0.0	0.0	0.0	0.0	0.0	0.0	0.0	0.0	0.0	0.0	0.0	0.0	0.0	0.0	0.0	0.0	0.0	0.0	0.0	0.0	0.0	0.6679999999999999	0.9159999999999999	0.0	0.418	0.0	0.0	0.0	0.0	0.0	0.0	0.0	0.0	0.0	0.0	0.0	0.0	0.0	0.0	0.0	0.0	0.0	0.0	0.0	0.0	0.0	0.0	0.0	0.0	0.0	0.0	0.0	0.0	0.0	0.0	0.41600000000000004	0.0	0.161	0.0	0.0	0.0	0.0	0.0	0.55	0.0	0.0	0.0	0.0	0.0	0.0	0.0	0.0	0.0	0.0	0.0	0.0	0.0	0.0	0.915	0.0	0.0	0.0	0.0	0.0	0.0	0.0	0.0	0.0	0.0	0.0	0.0	0.0	0.0	0.0	0.0	0.0	0.0	0.0	0.0	0.0	0.0	0.0	0.0	0.0	0.0	0.0	0.0	0.0	0.0	0.0	0.0	0.0	0.0	0.0	0.0	0.0	0.0	0.0	0.0	0.0	0.0	0.0	0.0	0.0	0.0	0.0	0.0	0.0	0.0	0.0	0.0	0.0	0.0	0.0	0.0	0.0	0.153	0.0	0.0	0.0	0.0	0.0	0.0	0.0	0.0	0.0	0.0	0.0	0.163	0.0	0.0	0.0	0.0	0.0	0.0	0.0	0.0	0.0	0.0	0.163	0.46299999999999997	0.0	0.0	0.0	0.0	0.0	0.0	0.0	0.0	0.0	0.0	0.39899999999999997	0.0	0.0	0.0	0.0	0.0	0.0	0.0	0.0	0.0	0.0	0.0	0.0	0.0	0.0	0.0	0.0	0.0	0.0	0.0	0.0	0.0	0.0	0.0	0.0	0.0	0.0	0.0	0.0	0.0	0.0	0.0	0.0	0.0	0.0	0.0	0.0	0.0	0.0	0.0	0.0	0.0	0.0	0.0	0.0	0.0	0.0	0.0	0.0	0.0	0.0	0.0	0.0	0.0	0.0	0.0	0.0	0.0	0.0	0.0	0.0	0.0	0.0	0.0	0.0	0.0	0.0	0.0	0.0	0.0	0.0	0.0	0.0	0.0	0.0	0.0	0.0	0.0	0.0	0.0	0.0	0.0	0.0	0.0	0.0	0.0	0.0	0.0	0.0	0.0	0.0	0.0	0.0	0.0	0.0	0.192	0.0	0.0	0.0	0.0	0.0	0.0	0.0	0.0	0.0	0.0	0.0	0.0	0.0	0.0	0.0	0.0	0.0	0.0	0.0	0.0	0.0	0.0	0.0	0.0	0.0	0.0	0.0	0.0	0.0	0.0	0.0	0.0	0.0	0.0	0.0	0.0	0.0	0.0	0.0	0.0	0.0	0.0	0.0	0.0	0.0	0.0	0.0	0.0	0.0	0.0	0.0	0.0	0.0	0.0	0.0	0.0	0.0	0.17	0.0	0.0	0.0	0.0	0.0	0.0	0.0	0.0	0.0	0.0	0.0	0.0	0.0	0.0	0.0	0.0	0.0	0.0	0.0	0.0	0.0	0.0	0.0	0.0	0.0	0.0	0.0	0.0	0.0	0.0	0.0	0.0	0.0	0.0	0.0	0.0	0.0	0.0	0.0	0.0	0.0	0.0	0.0	0.0	0.0	0.0	0.0	0.0	0.0	0.0	0.0	0.153	0.0	0.0	0.0	0.0	0.0	0.0	0.0	0.0	0.0	0.0	0.0	0.0	0.0	0.0	0.0	0.0	0.0	0.0	0.0	0.0	0.0	0.0	0.0	0.0	0.0	0.0	0.0	0.0	0.0	0.0	0.0	0.0	0.0	0.0	0.0	0.0	0.0	0.0	0.0	0.0	0.0	0.0	0.0	0.0	0.0	0.0	0.0	0.0	0.0	0.0	0.0	0.0	0.0	0.0	0.0	0.0	0.0	0.0	0.0	0.0	0.0	0.0	0.0	0.0	0.0	0.0	0.0	0.0	0.0	0.0	0.0	0.0	0.0	0.0	0.0	0.0	0.0	0.0	0.0	0.0	0.0	0.0	0.0	0.0	0.0	0.0	0.0	0.0	0.0	0.0	0.0	0.0	0.0	0.0	0.0	0.0	0.0	0.0	0.0	0.0	0.0	0.0	0.0	0.0	0.0	0.0	0.0	0.0	0.0	0.0	0.0	0.0	0.0	0.0	0.0	0.0	0.0	0.0	0.0	0.0	0.0	0.0	0.0	0.0	0.0	0.0	0.0	0.0	0.0	0.0	0.0	0.0	0.0	0.0	0.0	0.0	0.0	0.0	0.0	0.0	0.0	0.0	0.0	0.0	0.0	0.0	0.0	0.0	0.0	0.0	0.0	0.0	0.0	0.0
0.0	0.7040000000000001	0.0	0.183	0.0	0.0	0.611	0.0	0.0	0.0	0.0	0.245	0.231	0.0	0.0	0.19699999999999998	0.9329999999999999	0.0	0.0	0.276	0.292	0.0	0.0	0.0	0.0	0.0	0.743	0.0	0.0	0.294	0.31	0.17	0.0	0.0	0.0	0.0	0.15	0.177	0.0	0.258	0.21	0.493	0.618	0.28300000000000003	0.0	0.0	0.18600000000000003	0.585	0.0	0.47	0.0	0.166	0.257	0.0	0.0	0.0	0.0	0.0	0.29600000000000004	0.42	0.0	0.192	0.159	0.276	0.0	0.0	0.0	0.0	0.0	0.0	0.47100000000000003	0.0	0.0	0.0	0.0	0.0	0.233	0.196	0.166	0.154	0.179	0.0	0.0	0.0	0.0	0.0	0.306	0.165	0.196	0.17300000000000001	0.0	0.22899999999999998	0.0	0.0	0.354	0.0	0.0	0.0	0.0	0.157	0.0	0.0	0.0	0.163	0.0	0.191	0.653	0.0	0.0	0.161	0.0	0.792	0.0	0.20199999999999999	0.156	0.0	0.0	0.938	0.222	0.0	0.0	0.243	0.325	0.151	0.158	0.151	0.158	0.0	0.0	0.17	0.972	0.15	0.92	0.0	0.282	0.154	0.0	0.0	0.7809999999999999	0.0	0.0	0.21899999999999997	0.0	0.0	0.0	0.195	0.54	0.0	0.198	0.0	0.0	0.15	0.0	0.155	0.239	0.626	0.0	0.0	0.21600000000000003	0.258	0.29	0.522	0.0	0.0	0.919	0.0	0.0	0.674	0.0	0.0	0.0	0.0	0.0	0.15	0.0	0.0	0.0	0.0	0.637	0.19699999999999998	0.0	0.856	0.0	0.0	0.0	0.0	0.267	0.0	0.73	0.0	0.0	0.0	0.0	0.401	0.0	0.0	0.153	0.214	0.23600000000000002	0.0	0.254	0.605	0.5820000000000001	0.158	0.0	0.0	0.172	0.0	0.0	0.179	0.20199999999999999	0.0	0.226	0.0	0.152	0.0	0.29600000000000004	0.0	0.0	0.0	0.41700000000000004	0.17	0.59	0.0	0.252	0.159	0.22899999999999998	0.22399999999999998	0.285	0.223	0.0	0.0	0.0	0.0	0.0	0.0	0.0	0.0	0.195	0.0	0.18899999999999997	0.188	0.248	0.0	0.0	0.247	0.0	0.0	0.0	0.0	0.353	0.0	0.0	0.0	0.0	0.0	0.0	0.0	0.175	0.162	0.0	0.0	0.18899999999999997	0.0	0.165	0.0	0.0	0.177	0.0	0.0	0.0	0.16399999999999998	0.0	0.225	0.0	0.0	0.0	0.0	0.251	0.58	0.16	0.201	0.0	0.0	0.0	0.154	0.36	0.433	0.353	0.0	0.0	0.33399999999999996	0.0	0.61	0.0	0.21	0.0	0.961	0.172	0.0	0.217	0.377	0.0	0.0	0.0	0.0	0.0	0.0	0.366	0.669	0.474	0.6459999999999999	0.0	0.484	0.0	0.0	0.0	0.0	0.0	0.0	0.0	0.0	0.0	0.0	0.255	0.0	0.81	0.187	0.0	0.16	0.0	0.245	0.171	0.19399999999999998	0.0	0.184	0.214	0.45399999999999996	0.0	0.0	0.22399999999999998	0.19899999999999998	0.187	0.0	0.0	0.506	0.177	0.0	0.302	0.16699999999999998	0.6609999999999999	0.0	0.0	0.0	0.0	0.0	0.6	0.0	0.0	0.0	0.0	0.0	0.0	0.0	0.172	0.314	0.0	0.0	0.0	0.0	0.0	0.0	0.0	0.562	0.0	0.15	0.251	0.0	0.0	0.0	0.311	0.22	0.0	0.29	0.207	0.0	0.0	0.0	0.0	0.22399999999999998	0.0	0.17	0.358	0.0	0.325	0.271	0.43700000000000006	0.0	0.259	0.0	0.395	0.917	0.0	0.381	0.0	0.33899999999999997	0.0	0.0	0.0	0.0	0.0	0.995	0.386	0.237	0.26899999999999996	0.217	0.0	0.0	0.0	0.402	0.184	0.0	0.0	0.156	0.0	0.275	0.0	0.0	0.0	0.0	0.0	0.185	0.0	0.423	0.431	0.419	0.42	0.423	0.42	0.423	0.0	0.0	0.0	0.0	0.619	0.9840000000000001	0.0	0.46	0.0	0.0	0.524	0.0	0.0	0.18600000000000003	0.0	0.228	0.0	0.239	0.0	0.0	0.0	0.0	0.0	0.42200000000000004	0.159	0.0	0.16899999999999998	0.0	0.924	0.0	0.0	0.20800000000000002	0.0	0.263	0.161	0.223	0.6729999999999999	0.565	0.299	0.0	0.0	0.0	0.162	0.233	0.0	0.0	0.0	0.294	0.28	0.235	0.185	0.0	0.33799999999999997	0.245	0.565	0.0	0.48100000000000004	0.16	0.165	0.0	0.0	0.0	0.0	0.0	0.0	0.201	0.16399999999999998	0.0	0.0	0.215	0.265	0.605	0.39899999999999997	0.0	0.0	0.0	0.256	0.0	0.215	0.0	0.0	0.23600000000000002	0.0	0.0	0.381	0.31	0.0	0.213	0.0	0.46	0.0	0.52	0.42	0.257	0.423	0.0	0.0	0.0	0.0	0.23600000000000002	0.0	0.251	0.0	0.335	0.0	0.0	0.0	0.0	0.0	0.217	0.971	0.0	0.953	0.0	0.29	0.21	0.63	0.292	0.6940000000000001	0.0	0.273	0.0	0.0	0.0	0.0	0.185	0.0	0.17300000000000001	0.21	0.0	0.0	0.0	0.0	0.0	0.0	0.436	0.21	0.9790000000000001	0.0	0.22	0.0	0.262	0.0	0.0	0.9259999999999999	0.0	0.0	0.95	0.185	0.0	0.919	0.0	0.0	0.402	0.301	0.555	0.0	0.425	0.4	0.0	0.0	0.184	0.0	0.2	0.9540000000000001	0.273	0.978	0.266	0.0	0.0	0.0	0.177	0.0	0.953	0.191	0.23199999999999998	0.0	0.0	0.17300000000000001	0.0	0.218	0.43200000000000005	0.0	0.0	0.29	0.21899999999999997	0.265	0.0	0.0	0.0	0.0	0.461	0.0	0.0	0.0	0.0	0.0	0.0	0.0	0.0	0.0	0.235	0.0	0.0	0.3	0.0	0.0	0.0	0.91	0.0	0.0	0.0	0.0	0.217	0.536	0.9079999999999999	0.0	0.223	0.0	0.16	0.0	0.0	0.175	0.0	0.0	0.0	0.251	0.256	0.0	0.0	0.0	0.0	0.0	0.294	0.696	0.0	0.0	0.0	0.938	0.0	0.0	0.0	0.0	0.0	0.423	0.0	0.235	0.0	0.0	0.161	0.185	0.0	0.325	0.225	0.0	0.0	0.9229999999999999	0.912	0.613	0.17	0.0	0.489	0.54	0.0	0.401	0.0	0.192	0.0	0.0	0.7	0.22	0.414	0.223	0.0	0.187	0.151	0.284	0.0	0.0	0.223	0.0	0.0	0.275	0.175	0.0	0.0	0.0	0.0	0.0	0.0	0.26	0.376	0.0	0.183	0.0	0.505	0.0	0.0	0.0	0.0	0.972	0.252	0.0	0.252	0.0	0.257	0.262	0.195	0.0	0.0	0.0	0.179	0.0	0.17	0.0	0.3	0.0	0.0	0.41700000000000004	0.292	0.198	0.19	0.0	0.0	0.0	0.0	0.18600000000000003	0.0	0.0	0.0	0.574	0.45399999999999996	0.0	0.18899999999999997	0.0	0.0	0.0	0.0	0.276	0.0	0.0	0.0	0.0	0.0	0.0	0.247	0.76	0.0	0.0	0.0	0.0	0.0	0.0	0.0	0.0	0.0	0.0	0.2	0.212	0.0	0.0	0.252	0.16	0.16399999999999998	0.415	0.0	0.0	0.0	0.177	0.0	0.0	0.0	0.0	0.303	0.0	0.19399999999999998	0.22899999999999998	0.201	0.0	0.0	0.26	0.18600000000000003	0.0	0.21	0.0	0.0	0.22899999999999998	0.205	0.723	0.235	0.0	0.243	0.0	0.5589999999999999	0.0	0.0	0.0	0.162	0.0	0.0	0.0	0.5379999999999999	0.0	0.17	0.0	0.0	0.0	0.0	0.0	0.0	0.156	0.0	0.17300000000000001	0.0	0.0	0.168	0.151	0.0	0.575	0.0	0.0	0.0	0.161	0.162	0.0	0.0	0.5870000000000001	0.34600000000000003	0.0	0.496	0.218	0.0	0.355	0.0	0.9540000000000001	0.29100000000000004	0.163	0.491	0.35700000000000004	0.9420000000000001	0.331	0.0	0.175	0.16399999999999998	0.183	0.298	0.0	0.19699999999999998	0.0	0.9259999999999999	0.0	0.0	0.0	0.0	0.196	0.235	0.22899999999999998	0.35	0.557	0.0	0.966	0.0	0.21899999999999997	0.0	0.9640000000000001	0.0	0.0	0.19699999999999998	0.23399999999999999	0.0	0.0	0.0	0.153	0.0	0.18100000000000002	0.0	0.0	0.0	0.0	0.0	0.948	0.623	0.0	0.0	0.19	0.0	0.0	0.0	0.0	0.0	0.163	0.2	0.0	0.17	0.0	0.0	0.23	0.0	0.0	0.0	0.0	0.0	0.0	0.0	0.0	0.0	0.0	0.184	0.529	0.0	0.17	0.0	0.0	0.0	0.0	0.0	0.345	0.0	0.252	0.0	0.0	0.203	0.0	0.0	0.0	0.0	0.0	0.18	0.0	0.0	0.0	0.0	0.264	0.0	0.0	0.0	0.0	0.0	0.0	0.0	0.0	0.0	0.0	0.0	0.0	0.0	0.0	0.363	0.0	0.0	0.0	0.0	0.0	0.0	0.0	0.0	0.0	0.0	0.2	0.0	0.0	0.0	0.0	0.0	0.0	0.0	0.0	0.0	0.0	0.0	0.0	0.0	0.0	0.0	0.0	0.0	0.0	0.0	0.0	0.0	0.0	0.0	0.0	0.0	0.0	0.0	0.0	0.0	0.0	0.0	0.0	0.162	0.0	0.0	0.0	0.0	0.0	0.0	0.0	0.0	0.0	0.0	0.0	0.0	0.0	0.0	0.0	0.0	0.0	0.0	0.0	0.0	0.0	0.0	0.0	0.0	0.0	0.0	0.0	0.0	0.0	0.0	0.0	0.0	0.0	0.0	0.0	0.0	0.0	0.0	0.0	0.0	0.0	0.0	0.0	0.0	0.0	0.0	0.0	0.0	0.0	0.0	0.0	0.0	0.0	0.0	0.0	0.0	0.0	0.0	0.0	0.0	0.0	0.0	0.579	0.0	0.0	0.0	0.0	0.0	0.0	0.0	0.0	0.0	0.0	0.0	0.0	0.0	0.0	0.0	0.0	0.0	0.0	0.0	0.0	0.0	0.0	0.0	0.0	0.0	0.0	0.0	0.0	0.0	0.0	0.0	0.0	0.0	0.0	0.0	0.0	0.0	0.0	0.0	0.0	0.0	0.0	0.0	0.0	0.0	0.0	0.0	0.0	0.0	0.0	0.0	0.0	0.0	0.0	0.0	0.0	0.0	0.0	0.0	0.0	0.0	0.0	0.0	0.0	0.0	0.0	0.0	0.0	0.0	0.0	0.0	0.0	0.0	0.0	0.0	0.183	0.0	0.0	0.0	0.0	0.0	0.0	0.0	0.0	0.0	0.0	0.0	0.0	0.0	0.0	0.0	0.0	0.0	0.0	0.0	0.0	0.0	0.0	0.0	0.151	0.0	0.0	0.0	0.0	0.0	0.0	0.0	0.0	0.0	0.0	0.0	0.0	0.0	0.0	0.0	0.0	0.0	0.0	0.0	0.0	0.0	0.0	0.0	0.0	0.0	0.0	0.0	0.0	0.0	0.0	0.0	0.0	0.0	0.0	0.0	0.0	0.0	0.0	0.0	0.0	0.0	0.0	0.259	0.0	0.0	0.0	0.0	0.0	0.0	0.0	0.0	0.0	0.0	0.0	0.0	0.0	0.0	0.0	0.0	0.0	0.0	0.0	0.0	0.0	0.0	0.0	0.0	0.0	0.0	0.0	0.0	0.0	0.0	0.0	0.21600000000000003	0.0	0.0	0.0	0.0	0.0	0.0	0.0	0.0	0.0	0.0	0.0	0.0	0.0	0.0	0.0	0.0	0.0	0.0	0.0	0.0	0.0	0.0	0.0	0.0	0.0	0.0	0.0	0.0	0.0	0.0	0.0	0.0	0.0	0.0	0.0	0.0	0.0	0.0	0.0	0.0	0.0	0.0	0.0	0.0	0.0	0.0	0.0	0.0	0.0	0.0	0.0	0.0	0.0	0.0	0.0	0.0	0.0	0.0	0.0	0.0	0.0	0.0	0.0	0.0	0.0	0.0	0.0	0.0	0.0	0.0	0.0	0.0	0.0	0.261	0.0	0.0	0.0	0.0	0.0	0.0	0.0	0.0	0.0	0.0	0.0	0.0	0.0	0.0	0.0	0.0	0.0	0.26	0.0	0.0	0.0	0.0	0.0	0.0	0.0	0.0	0.0	0.0	0.0	0.0	0.0	0.0	0.0	0.0	0.0	0.0	0.0	0.0	0.0	0.0	0.0	0.0	0.0	0.0	0.0	0.0	0.0	0.0	0.0	0.0	0.0	0.0	0.0	0.0	0.0	0.0	0.0	0.0	0.0	0.0	0.0	0.0	0.0	0.0	0.0	0.0	0.0	0.0	0.0	0.0	0.0	0.0	0.0	0.192	0.171	0.0	0.0	0.0	0.0	0.0	0.0	0.0	0.0	0.0	0.17600000000000002	0.0	0.171	0.0	0.0	0.0	0.0	0.0	0.0	0.0	0.0	0.0	0.0	0.0	0.0	0.0	0.0	0.0	0.0	0.0	0.0	0.0	0.0	0.0	0.0	0.0	0.0	0.0	0.0	0.0	0.0	0.0	0.0	0.0	0.0	0.0	0.0	0.0	0.0	0.183	0.0	0.0	0.0	0.0	0.0	0.0	0.0	0.0	0.0	0.0	0.0	0.0	0.0	0.0	0.0	0.0	0.0	0.0	0.16	0.0	0.0	0.0	0.0	0.0	0.0	0.0	0.0	0.0	0.0	0.0	0.0	0.0	0.0	0.0	0.0	0.0	0.0	0.0	0.0	0.0	0.0	0.0	0.0	0.0	0.0	0.0	0.187	0.0	0.0	0.0	0.0	0.0	0.0	0.0	0.0	0.0	0.0	0.0	0.0	0.0	0.0	0.0	0.0	0.0	0.0	0.0	0.0	0.0	0.0	0.0	0.0	0.0	0.0	0.0	0.0	0.0	0.0	0.0	0.0	0.0	0.0	0.0	0.0	0.0	0.0	0.0	0.0	0.0	0.0	0.0	0.0	0.0	0.0	0.0	0.0	0.0	0.0	0.0	0.19	0.0	0.0	0.0	0.0	0.0	0.0	0.0	0.0	0.0	0.17	0.0	0.0	0.0	0.0	0.0	0.0	0.0	0.0	0.0	0.0	0.0	0.0	0.0	0.0	0.0	0.0	0.0	0.0	0.0	0.0	0.0	0.0	0.0	0.0	0.0	0.0	0.0	0.0	0.0	0.0	0.0	0.0	0.0	0.0	0.0	0.0	0.0	0.0	0.0	0.0	0.0	0.0	0.0	0.0	0.0	0.0	0.0	0.0	0.0	0.0	0.0	0.0	0.0	0.0	0.0	0.0	0.0	0.0	0.0	0.0	0.0	0.0	0.0	0.0	0.0	0.0	0.0	0.0	0.0	0.0	0.0	0.0	0.0	0.0	0.0	0.0	0.0	0.0	0.0	0.0	0.0	0.0	0.0	0.0	0.0	0.0	0.0	0.0	0.0	0.0	0.0	0.0	0.0	0.0	0.0	0.0	0.0	0.0	0.0	0.0	0.0	0.0	0.0	0.0	0.0	0.0	0.0	0.0	0.0	0.0	0.0	0.0	0.0	0.0	0.0	0.0	0.0	0.0	0.0	0.0	0.0	0.0	0.0	0.0	0.0	0.0	0.0	0.0	0.0	0.0	0.0	0.0	0.0	0.0	0.0	0.0	0.0	0.0	0.0	0.0	0.0	0.0	0.0	0.0	0.0	0.0	0.0	0.0	0.0	0.0	0.0	0.0	0.0	0.0	0.0	0.0	0.0	0.0	0.0	0.0	0.0	0.0	0.0	0.0	0.0	0.0	0.0	0.0	0.0	0.0	0.0	0.0	0.0	0.0	0.0	0.0	0.0	0.242	0.0	0.0	0.0	0.0	0.0	0.0	0.0	0.0	0.0	0.0	0.0	0.0	0.0	0.0	0.214	0.0	0.0	0.0	0.0	0.0	0.0	0.0	0.0	0.0	0.0	0.0	0.0	0.0	0.0	0.0	0.0	0.0	0.0	0.0	0.0	0.0	0.0	0.0	0.0	0.0	0.0	0.0	0.0	0.0	0.0	0.0	0.243	0.17600000000000002	0.0	0.0	0.0	0.0	0.0	0.0	0.0	0.0	0.0	0.0	0.0	0.0	0.0	0.0	0.0	0.0	0.0	0.0	0.0	0.0	0.0	0.0	0.0	0.0	0.0	0.0	0.0	0.0	0.0	0.0	0.0	0.0	0.0	0.0	0.0	0.0	0.0	0.0	0.0	0.0	0.0	0.0	0.0	0.0	0.0	0.0	0.0	0.0	0.0	0.0	0.0	0.0	0.0	0.0	0.0	0.0	0.0	0.0	0.0	0.0	0.0	0.0	0.0	0.0	0.0	0.0	0.0	0.0	0.0	0.0	0.0	0.32899999999999996	0.0	0.0	0.0	0.0	0.0	0.0	0.0	0.0	0.0	0.0	0.0	0.0	0.0	0.0	0.0	0.0	0.0	0.0	0.0	0.0	0.0	0.0	0.0	0.0	0.0	0.0	0.0	0.0	0.0	0.0	0.0	0.0	0.0	0.0	0.0	0.0	0.0	0.0	0.0	0.0	0.0	0.0	0.0	0.0	0.0	0.0	0.0	0.0	0.0	0.0	0.0	0.0	0.0	0.0	0.0	0.0	0.0	0.0	0.0	0.0	0.0	0.0	0.0	0.0	0.0	0.0	0.0	0.0	0.0	0.0	0.0	0.0	0.0	0.0	0.0	0.0	0.0	0.0	0.0	0.0	0.0	0.0	0.0	0.0	0.0	0.0	0.0	0.0	0.0	0.0	0.0	0.0	0.0	0.0	0.0	0.0	0.0	0.0	0.0	0.0	0.37200000000000005	0.0	0.0	0.19399999999999998	0.0	0.0	0.0	0.0	0.0	0.0	0.0	0.0	0.0	0.0	0.0	0.0	0.0	0.0	0.0	0.0	0.0	0.0	0.0	0.0	0.0	0.0	0.0	0.0	0.0	0.0	0.0	0.0	0.0	0.0	0.0	0.0	0.0	0.0	0.0	0.0	0.0	0.0	0.0	0.0	0.0	0.0	0.0	0.0	0.0	0.0	0.0	0.0	0.0	0.0	0.0	0.0	0.0	0.0	0.0	0.0	0.0	0.0	0.0	0.0	0.0	0.0	0.0	0.0	0.0	0.0	0.0	0.0	0.0	0.0	0.0	0.0	0.0	0.0	0.0	0.0	0.0	0.0	0.0	0.19399999999999998	0.0	0.0	0.0	0.0	0.0	0.0	0.0	0.0	0.0	0.0	0.0	0.0	0.0	0.0	0.0	0.0	0.0	0.0	0.0	0.0	0.0	0.0	0.0	0.0	0.0	0.0	0.0	0.0	0.162	0.0	0.0	0.0	0.0	0.0	0.0	0.0	0.0	0.0	0.0	0.0	0.0	0.0	0.0	0.0	0.0	0.0	0.0	0.0	0.0	0.0	0.0	0.0	0.0	0.0	0.0	0.0	0.0	0.0	0.0	0.0	0.0	0.0	0.0	0.0	0.0	0.0	0.0	0.0	0.0	0.0	0.0	0.0	0.0	0.0	0.0	0.0	0.0	0.0	0.0	0.0	0.0	0.0	0.0	0.0	0.0	0.0	0.0	0.0	0.0	0.0	0.0	0.0	0.0	0.0	0.0	0.0	0.0	0.0	0.0	0.0	0.0	0.0	0.0	0.0	0.0	0.0	0.0	0.0	0.0	0.0	0.0	0.0	0.0	0.0	0.0	0.0	0.0	0.0	0.0	0.0	0.0	0.0	0.0	0.0	0.0	0.0	0.0	0.0	0.0	0.0	0.0	0.0	0.0	0.0	0.0	0.0	0.0	0.0	0.0	0.0	0.0	0.0	0.0	0.0	0.0	0.0	0.0	0.0	0.0	0.0	0.0	0.0	0.0	0.0	0.0	0.0	0.0	0.0	0.0	0.0	0.0	0.0	0.0	0.0	0.0	0.0	0.0	0.0	0.0	0.0	0.0	0.0	0.0	0.0	0.0	0.0	0.0	0.0	0.0	0.0	0.0	0.0	0.0	0.0	0.0	0.0	0.0	0.0	0.0	0.0	0.0	0.0	0.0	0.0	0.0	0.0	0.0	0.0	0.0	0.0	0.0	0.0	0.0	0.0	0.0	0.0	0.0	0.0	0.0	0.0	0.0	0.0	0.0	0.0	0.0	0.0	0.0	0.0	0.0	0.0	0.0	0.0	0.0	0.0	0.0	0.0	0.0	0.0	0.0	0.0	0.0	0.0	0.0	0.0	0.0	0.0	0.0	0.0	0.0	0.0	0.0	0.0	0.0	0.0	0.0	0.0	0.0	0.0	0.0	0.0	0.0	0.0	0.0	0.0	0.0	0.0	0.0	0.0	0.0	0.0	0.0	0.0	0.0	0.0	0.0	0.0	0.0	0.0	0.0	0.0	0.0	0.0	0.0	0.0	0.0	0.0	0.0	0.0	0.0	0.0	0.0	0.0	0.0	0.0	0.0	0.0	0.0	0.0	0.0	0.0	0.0	0.0	0.0	0.0	0.0	0.0	0.0	0.0	0.0	0.0	0.0	0.0	0.0	0.0	0.0	0.0	0.0	0.0	0.0	0.0	0.0	0.0	0.0	0.0	0.0	0.0	0.0	0.0	0.0	0.0	0.0	0.0	0.0	0.0	0.0	0.0	0.0	0.0	0.0	0.0	0.0	0.0	0.0	0.0	0.0	0.0	0.0	0.0	0.0	0.0	0.0	0.0	0.0	0.0	0.0	0.0	0.0	0.0	0.0	0.0	0.0	0.0	0.0	0.0	0.0	0.0	0.0	0.0	0.0	0.0	0.0	0.0	0.0	0.0	0.0	0.0	0.0	0.0	0.0	0.0	0.0	0.0	0.0	0.0	0.0	0.0	0.0	0.0	0.0	0.0	0.0	0.0	0.0	0.0	0.0	0.0	0.0	0.0	0.0	0.0	0.0	0.0	0.0	0.0	0.0	0.0	0.0	0.0	0.0	0.0	0.0	0.0	0.0	0.0	0.0	0.0	0.0	0.0	0.0	0.0	0.0	0.0	0.0	0.0	0.0	0.0	0.0	0.0	0.0	0.0	0.0	0.0	0.0	0.0	0.0	0.0	0.0	0.0	0.0	0.0	0.0	0.0	0.0	0.0	0.0	0.0	0.0	0.0	0.0	0.0	0.0	0.0	0.0	0.0	0.0	0.0	0.0	0.0	0.0	0.0	0.0	0.0	0.0	0.0	0.0	0.0	0.0	0.0	0.0	0.0	0.0	0.0	0.0	0.0	0.0	0.0	0.0	0.0	0.0	0.0	0.0	0.0	0.0	0.0	0.0	0.0	0.0	0.0	0.0	0.0	0.0	0.0	0.0	0.0	0.0	0.0	0.0	0.0	0.0	0.0	0.0	0.0	0.0	0.0	0.0	0.0	0.0	0.0	0.0	0.0	0.0	0.0	0.0	0.0	0.0	0.0	0.0	0.0	0.0	0.0	0.0	0.0	0.0	0.0	0.0	0.0	0.0	0.0	0.0	0.0	0.0	0.0	0.0	0.0	0.0	0.0	0.0	0.0	0.0	0.0	0.0	0.0	0.0	0.0	0.0	0.0	0.0	0.0	0.0	0.0	0.0	0.0	0.0	0.0	0.0	0.0	0.0	0.0	0.0	0.0	0.0	0.0	0.0	0.0	0.0	0.0	0.0	0.0	0.0	0.0	0.0	0.0	0.0	0.0	0.0	0.0	0.0	0.0	0.0	0.0	0.0	0.0	0.0	0.0	0.0	0.0	0.0	0.0	0.0	0.0	0.0	0.0	0.0	0.0	0.0	0.22899999999999998	0.0	0.0	0.0	0.0	0.0	0.0	0.0	0.0	0.0	0.0	0.0	0.153	0.0	0.0	0.0	0.0	0.0	0.0	0.0	0.0	0.0	0.0	0.153	0.0	0.0	0.0	0.0	0.0	0.0	0.151	0.0	0.0	0.0	0.163	0.0	0.0	0.0	0.0	0.19399999999999998	0.0	0.742	0.0	0.184	0.0	0.0	0.0	0.0	0.0	0.591	0.231	0.192	0.0	0.37799999999999995	0.26	0.318	0.0	0.0	0.0	0.267	0.0	0.9179999999999999	0.919	0.18	0.0	0.0	0.23800000000000002	0.163	0.185	0.8490000000000001	0.284	0.163	0.18899999999999997	0.2	0.0	0.309	0.9359999999999999	0.0	0.19899999999999998	0.193	0.16399999999999998	0.0	0.0	0.0	0.266	0.0	0.0	0.0	0.235	0.153	0.517	0.0	0.0	0.0	0.195	0.153	0.0	0.0	0.0	0.0	0.0	0.0	0.162	0.0	0.21899999999999997	0.0	0.0	0.163	0.0	0.0	0.0	0.0	0.0	0.0	0.0	0.0	0.0	0.0	0.0	0.0	0.0	0.0	0.0	0.0	0.0	0.0	0.0	0.242	0.0	0.0	0.0	0.231	0.0	0.0	0.24	0.152	0.0	0.0	0.436	0.0	0.0	0.0
0.0	0.204	0.0	0.175	0.0	0.0	0.745	0.165	0.171	0.0	0.192	0.0	0.426	0.19	0.17300000000000001	0.419	0.858	0.17	0.205	0.0	0.7759999999999999	0.0	0.0	0.18100000000000002	0.218	0.21600000000000003	0.0	0.158	0.226	0.41	0.322	0.0	0.0	0.172	0.0	0.174	0.0	0.0	0.195	0.201	0.0	0.7959999999999999	0.213	0.419	0.235	0.0	0.405	0.248	0.0	0.6759999999999999	0.0	0.17800000000000002	0.19	0.23600000000000002	0.222	0.235	0.268	0.0	0.38799999999999996	0.0	0.314	0.0	0.195	0.166	0.0	0.191	0.0	0.0	0.545	0.175	0.929	0.0	0.0	0.171	0.353	0.18600000000000003	0.0	0.268	0.0	0.0	0.17300000000000001	0.0	0.255	0.242	0.0	0.0	0.953	0.294	0.409	0.16	0.327	0.22899999999999998	0.561	0.0	0.36	0.225	0.0	0.222	0.17	0.265	0.0	0.0	0.0	0.0	0.39899999999999997	0.305	0.0	0.0	0.0	0.534	0.153	0.16	0.938	0.391	0.0	0.225	0.175	0.8190000000000001	0.39799999999999996	0.0	0.0	0.289	0.354	0.0	0.319	0.735	0.0	0.0	0.0	0.0	0.0	0.0	0.632	0.0	0.263	0.218	0.15	0.214	0.331	0.25	0.182	0.2	0.0	0.0	0.183	0.23800000000000002	0.361	0.0	0.201	0.18100000000000002	0.0	0.369	0.359	0.21600000000000003	0.47600000000000003	0.45399999999999996	0.225	0.184	0.0	0.191	0.866	0.25	0.16699999999999998	0.272	0.223	0.22	0.223	0.158	0.0	0.499	0.313	0.151	0.0	0.0	0.0	0.0	0.0	0.0	0.155	0.259	0.156	0.16399999999999998	0.18100000000000002	0.0	0.43	0.0	0.0	0.0	0.23600000000000002	0.0	0.0	0.0	0.239	0.41	0.0	0.16699999999999998	0.0	0.0	0.161	0.26899999999999996	0.294	0.0	0.165	0.0	0.154	0.0	0.23600000000000002	0.0	0.361	0.387	0.15	0.0	0.36700000000000005	0.0	0.171	0.152	0.9890000000000001	0.18100000000000002	0.272	0.18100000000000002	0.0	0.0	0.0	0.292	0.317	0.0	0.18100000000000002	0.363	0.0	0.435	0.267	0.0	0.0	0.0	0.20199999999999999	0.0	0.0	0.306	0.0	0.17	0.0	0.45	0.934	0.0	0.0	0.0	0.314	0.0	0.233	0.153	0.0	0.28800000000000003	0.0	0.0	0.0	0.319	0.0	0.0	0.0	0.0	0.0	0.0	0.22899999999999998	0.0	0.42	0.242	0.0	0.0	0.163	0.23800000000000002	0.17800000000000002	0.315	0.214	0.426	0.263	0.42200000000000004	0.16699999999999998	0.261	0.222	0.0	0.0	0.35	0.0	0.32799999999999996	0.0	0.239	0.154	0.23	0.256	0.0	0.172	0.18100000000000002	0.261	0.337	0.221	0.425	0.171	0.0	0.631	0.377	0.0	0.0	0.24600000000000002	0.21899999999999997	0.0	0.163	0.239	0.21600000000000003	0.444	0.486	0.376	0.0	0.184	0.0	0.0	0.0	0.24100000000000002	0.247	0.26	0.0	0.192	0.213	0.162	0.0	0.91	0.0	0.2	0.192	0.0	0.0	0.174	0.644	0.0	0.268	0.0	0.484	0.152	0.499	0.0	0.0	0.263	0.27399999999999997	0.0	0.23199999999999998	0.157	0.253	0.0	0.0	0.244	0.15	0.332	0.154	0.335	0.0	0.159	0.0	0.0	0.18	0.21899999999999997	0.263	0.235	0.158	0.317	0.308	0.158	0.0	0.0	0.192	0.0	0.17	0.16699999999999998	0.0	0.231	0.165	0.0	0.179	0.266	0.0	0.209	0.187	0.9490000000000001	0.6679999999999999	0.0	0.971	0.154	0.177	0.19	0.18600000000000003	0.462	0.872	0.177	0.63	0.7120000000000001	0.32899999999999996	0.787	0.282	0.47600000000000003	0.207	0.28	0.39399999999999996	0.23800000000000002	0.565	0.0	0.397	0.0	0.228	0.243	0.575	0.0	0.214	0.278	0.226	0.17800000000000002	0.267	0.307	0.0	0.0	0.0	0.0	0.0	0.0	0.16899999999999998	0.319	0.0	0.0	0.213	0.158	0.552	0.616	0.17	0.243	0.0	0.648	0.0	0.0	0.0	0.0	0.0	0.0	0.0	0.314	0.0	0.158	0.0	0.19899999999999998	0.266	0.276	0.0	0.247	0.0	0.281	0.0	0.0	0.22699999999999998	0.0	0.213	0.22899999999999998	0.292	0.18100000000000002	0.0	0.0	0.0	0.179	0.18899999999999997	0.993	0.0	0.152	0.605	0.0	0.0	0.401	0.0	0.0	0.303	0.21	0.258	0.43799999999999994	0.0	0.603	0.0	0.0	0.379	0.162	0.15	0.0	0.188	0.0	0.6920000000000001	0.287	0.22699999999999998	0.18600000000000003	0.207	0.332	0.0	0.255	0.16	0.22399999999999998	0.0	0.473	0.204	0.22699999999999998	0.0	0.0	0.182	0.0	0.182	0.956	0.152	0.153	0.0	0.24	0.192	0.606	0.0	0.198	0.0	0.861	0.152	0.617	0.0	0.195	0.7609999999999999	0.23199999999999998	0.0	0.643	0.945	0.0	0.16899999999999998	0.44	0.439	0.0	0.263	0.0	0.195	0.0	0.0	0.0	0.312	0.0	0.39	0.77	0.618	0.292	0.332	0.0	0.0	0.22	0.0	0.0	0.17300000000000001	0.47200000000000003	0.0	0.18600000000000003	0.177	0.982	0.0	0.19699999999999998	0.22699999999999998	0.0	0.0	0.17600000000000002	0.309	0.302	0.26	0.19	0.22699999999999998	0.0	0.222	0.441	0.0	0.0	0.311	0.0	0.0	0.0	0.56	0.0	0.0	0.0	0.0	0.0	0.19	0.37	0.86	0.20199999999999999	0.0	0.0	0.317	0.0	0.15	0.245	0.0	0.0	0.364	0.18	0.0	0.0	0.0	0.17	0.0	0.154	0.222	0.20800000000000002	0.298	0.193	0.0	0.245	0.9670000000000001	0.40700000000000003	0.0	0.159	0.0	0.0	0.207	0.0	0.21899999999999997	0.0	0.0	0.0	0.22	0.5579999999999999	0.2	0.0	0.0	0.6759999999999999	0.401	0.294	0.0	0.165	0.0	0.331	0.226	0.0	0.0	0.0	0.0	0.0	0.0	0.21899999999999997	0.159	0.215	0.929	0.0	0.0	0.0	0.0	0.0	0.24600000000000002	0.19699999999999998	0.0	0.151	0.177	0.3	0.222	0.0	0.0	0.24	0.162	0.0	0.0	0.26899999999999996	0.0	0.163	0.27899999999999997	0.0	0.217	0.237	0.218	0.233	0.0	0.0	0.0	0.0	0.0	0.61	0.23199999999999998	0.0	0.0	0.193	0.201	0.0	0.151	0.28600000000000003	0.0	0.0	0.0	0.31	0.305	0.21899999999999997	0.594	0.20600000000000002	0.0	0.43700000000000006	0.0	0.195	0.379	0.0	0.155	0.0	0.29600000000000004	0.0	0.152	0.0	0.0	0.16399999999999998	0.177	0.35700000000000004	0.0	0.0	0.594	0.307	0.264	0.0	0.213	0.19699999999999998	0.162	0.295	0.325	0.0	0.938	0.187	0.0	0.22699999999999998	0.0	0.16399999999999998	0.185	0.166	0.18899999999999997	0.531	0.20199999999999999	0.971	0.244	0.0	0.0	0.0	0.23800000000000002	0.315	0.0	0.6409999999999999	0.20600000000000002	0.16899999999999998	0.22	0.419	0.26899999999999996	0.0	0.281	0.307	0.196	0.298	0.0	0.295	0.0	0.18600000000000003	0.934	0.0	0.0	0.255	0.0	0.0	0.91	0.221	0.162	0.0	0.655	0.22699999999999998	0.0	0.248	0.0	0.0	0.0	0.20800000000000002	0.151	0.0	0.317	0.0	0.0	0.204	0.195	0.21600000000000003	0.23199999999999998	0.156	0.22399999999999998	0.0	0.0	0.213	0.21100000000000002	0.37200000000000005	0.0	0.26899999999999996	0.182	0.0	0.0	0.0	0.20800000000000002	0.198	0.0	0.0	0.0	0.0	0.0	0.0	0.0	0.0	0.162	0.0	0.18600000000000003	0.187	0.15	0.22	0.5720000000000001	0.0	0.0	0.0	0.257	0.0	0.217	0.33399999999999996	0.29600000000000004	0.293	0.166	0.183	0.278	0.184	0.157	0.225	0.39299999999999996	0.177	0.28300000000000003	0.153	0.263	0.162	0.2	0.162	0.5670000000000001	0.0	0.0	0.0	0.0	0.37	0.228	0.221	0.0	0.0	0.0	0.0	0.264	0.0	0.0	0.18899999999999997	0.0	0.995	0.19	0.264	0.163	0.0	0.0	0.975	0.316	0.0	0.981	0.0	0.0	0.47100000000000003	0.15	0.18899999999999997	0.0	0.0	0.0	0.0	0.535	0.18100000000000002	0.153	0.151	0.0	0.16699999999999998	0.15	0.23600000000000002	0.188	0.812	0.973	0.20600000000000002	0.0	0.152	0.0	0.382	0.151	0.33899999999999997	0.0	0.18600000000000003	0.0	0.185	0.0	0.924	0.196	0.0	0.0	0.308	0.155	0.696	0.542	0.593	0.38	0.909	0.18	0.885	0.0	0.0	0.33899999999999997	0.28	0.0	0.0	0.0	0.151	0.0	0.0	0.0	0.0	0.248	0.0	0.0	0.369	0.0	0.0	0.258	0.861	0.0	0.248	0.0	0.0	0.0	0.299	0.256	0.0	0.268	0.0	0.0	0.16699999999999998	0.0	0.9259999999999999	0.19899999999999998	0.0	0.0	0.0	0.0	0.0	0.0	0.0	0.156	0.18100000000000002	0.0	0.27399999999999997	0.0	0.0	0.0	0.0	0.0	0.0	0.0	0.0	0.0	0.0	0.159	0.276	0.0	0.253	0.0	0.0	0.157	0.18	0.0	0.0	0.0	0.33899999999999997	0.0	0.0	0.0	0.0	0.0	0.0	0.0	0.0	0.0	0.0	0.0	0.0	0.0	0.0	0.0	0.0	0.0	0.0	0.0	0.0	0.264	0.0	0.0	0.0	0.18	0.0	0.0	0.0	0.0	0.0	0.0	0.0	0.0	0.0	0.0	0.0	0.0	0.0	0.0	0.0	0.0	0.0	0.0	0.0	0.0	0.0	0.0	0.0	0.0	0.0	0.0	0.0	0.0	0.0	0.0	0.0	0.0	0.0	0.0	0.0	0.0	0.0	0.0	0.0	0.0	0.0	0.0	0.0	0.0	0.0	0.0	0.0	0.0	0.0	0.0	0.0	0.0	0.0	0.0	0.0	0.0	0.0	0.0	0.0	0.0	0.0	0.0	0.0	0.0	0.0	0.0	0.0	0.0	0.0	0.0	0.0	0.0	0.0	0.0	0.0	0.0	0.0	0.23600000000000002	0.0	0.0	0.0	0.0	0.0	0.0	0.0	0.0	0.0	0.0	0.0	0.0	0.0	0.0	0.0	0.0	0.0	0.0	0.154	0.0	0.0	0.0	0.0	0.0	0.0	0.0	0.0	0.0	0.0	0.0	0.0	0.0	0.0	0.0	0.0	0.0	0.0	0.0	0.0	0.0	0.0	0.0	0.0	0.0	0.0	0.0	0.0	0.0	0.0	0.0	0.0	0.0	0.0	0.0	0.0	0.0	0.0	0.0	0.0	0.0	0.0	0.0	0.0	0.0	0.0	0.0	0.0	0.0	0.0	0.0	0.0	0.0	0.0	0.0	0.599	0.0	0.0	0.0	0.23399999999999999	0.0	0.0	0.0	0.0	0.0	0.0	0.0	0.0	0.0	0.0	0.0	0.0	0.0	0.0	0.0	0.22899999999999998	0.0	0.0	0.0	0.0	0.0	0.0	0.0	0.0	0.195	0.0	0.0	0.0	0.0	0.0	0.0	0.0	0.0	0.0	0.0	0.0	0.0	0.0	0.0	0.0	0.0	0.0	0.0	0.0	0.0	0.0	0.0	0.0	0.0	0.0	0.0	0.0	0.0	0.0	0.0	0.0	0.217	0.0	0.0	0.0	0.0	0.0	0.0	0.0	0.0	0.0	0.0	0.0	0.0	0.0	0.0	0.0	0.158	0.0	0.0	0.0	0.0	0.0	0.0	0.0	0.0	0.0	0.151	0.0	0.0	0.0	0.0	0.0	0.0	0.0	0.0	0.0	0.0	0.0	0.0	0.0	0.0	0.0	0.0	0.0	0.0	0.182	0.0	0.0	0.0	0.0	0.0	0.0	0.0	0.0	0.0	0.0	0.0	0.0	0.187	0.0	0.0	0.0	0.0	0.0	0.0	0.179	0.0	0.0	0.0	0.0	0.217	0.0	0.0	0.0	0.0	0.0	0.0	0.0	0.0	0.0	0.0	0.0	0.0	0.0	0.16699999999999998	0.16699999999999998	0.0	0.0	0.0	0.0	0.0	0.0	0.0	0.0	0.0	0.0	0.0	0.0	0.0	0.0	0.0	0.0	0.0	0.0	0.0	0.0	0.0	0.0	0.0	0.0	0.0	0.0	0.0	0.0	0.0	0.0	0.0	0.0	0.0	0.0	0.0	0.0	0.0	0.0	0.0	0.0	0.0	0.0	0.0	0.0	0.0	0.0	0.0	0.0	0.0	0.0	0.0	0.0	0.0	0.0	0.0	0.0	0.0	0.0	0.0	0.0	0.0	0.0	0.0	0.0	0.0	0.0	0.0	0.0	0.0	0.0	0.0	0.0	0.0	0.0	0.0	0.0	0.0	0.0	0.0	0.0	0.0	0.0	0.0	0.0	0.0	0.0	0.0	0.0	0.0	0.0	0.233	0.0	0.0	0.0	0.0	0.0	0.0	0.0	0.0	0.0	0.156	0.0	0.0	0.0	0.0	0.0	0.0	0.0	0.0	0.0	0.0	0.0	0.0	0.0	0.0	0.0	0.0	0.28800000000000003	0.0	0.0	0.217	0.24100000000000002	0.0	0.0	0.0	0.158	0.0	0.0	0.0	0.0	0.0	0.36200000000000004	0.0	0.0	0.23399999999999999	0.0	0.0	0.0	0.23399999999999999	0.0	0.0	0.0	0.0	0.0	0.0	0.255	0.0	0.0	0.0	0.0	0.0	0.0	0.0	0.0	0.0	0.0	0.0	0.0	0.0	0.0	0.0	0.0	0.0	0.0	0.0	0.0	0.0	0.0	0.0	0.0	0.0	0.0	0.0	0.0	0.0	0.0	0.213	0.0	0.0	0.0	0.0	0.0	0.0	0.0	0.0	0.0	0.0	0.163	0.0	0.235	0.0	0.0	0.0	0.0	0.0	0.0	0.0	0.0	0.0	0.0	0.0	0.0	0.0	0.0	0.0	0.201	0.0	0.0	0.0	0.0	0.0	0.23399999999999999	0.0	0.0	0.23399999999999999	0.0	0.0	0.217	0.0	0.0	0.0	0.0	0.0	0.0	0.0	0.0	0.0	0.0	0.0	0.0	0.0	0.0	0.0	0.0	0.0	0.0	0.0	0.0	0.0	0.0	0.0	0.0	0.0	0.0	0.0	0.0	0.0	0.0	0.0	0.0	0.0	0.0	0.0	0.0	0.0	0.0	0.0	0.0	0.0	0.0	0.0	0.0	0.23399999999999999	0.16699999999999998	0.0	0.0	0.0	0.0	0.0	0.18	0.153	0.0	0.0	0.0	0.0	0.0	0.0	0.0	0.0	0.0	0.0	0.0	0.0	0.0	0.0	0.0	0.0	0.0	0.0	0.0	0.0	0.0	0.0	0.0	0.0	0.0	0.0	0.0	0.0	0.0	0.0	0.0	0.0	0.0	0.0	0.0	0.0	0.0	0.0	0.0	0.0	0.0	0.0	0.0	0.0	0.0	0.0	0.0	0.0	0.0	0.0	0.0	0.0	0.0	0.0	0.0	0.0	0.0	0.0	0.0	0.0	0.0	0.0	0.0	0.0	0.0	0.0	0.0	0.0	0.0	0.0	0.0	0.0	0.0	0.0	0.0	0.0	0.0	0.0	0.0	0.0	0.0	0.0	0.0	0.0	0.0	0.0	0.0	0.0	0.0	0.0	0.0	0.0	0.0	0.0	0.0	0.0	0.0	0.0	0.0	0.0	0.0	0.0	0.0	0.0	0.0	0.0	0.0	0.0	0.0	0.0	0.0	0.165	0.0	0.0	0.0	0.0	0.0	0.0	0.0	0.0	0.0	0.0	0.0	0.0	0.0	0.0	0.0	0.0	0.0	0.0	0.0	0.0	0.0	0.0	0.0	0.0	0.0	0.0	0.0	0.0	0.0	0.0	0.0	0.0	0.0	0.0	0.0	0.0	0.0	0.0	0.0	0.0	0.0	0.0	0.0	0.0	0.0	0.0	0.0	0.0	0.0	0.0	0.0	0.0	0.0	0.0	0.0	0.0	0.0	0.0	0.0	0.0	0.0	0.0	0.0	0.0	0.0	0.0	0.0	0.0	0.0	0.0	0.0	0.0	0.23600000000000002	0.0	0.0	0.218	0.0	0.0	0.0	0.168	0.0	0.0	0.0	0.0	0.0	0.0	0.0	0.0	0.0	0.0	0.439	0.156	0.0	0.0	0.0	0.222	0.0	0.0	0.0	0.0	0.18600000000000003	0.0	0.0	0.0	0.0	0.0	0.183	0.0	0.34	0.0	0.0	0.342	0.29100000000000004	0.247	0.0	0.0	0.0	0.0	0.272	0.0	0.18100000000000002	0.0	0.0	0.0	0.0	0.0	0.0	0.0	0.0	0.0	0.0	0.0	0.0	0.0	0.0	0.0	0.0	0.0	0.0	0.0	0.0	0.0	0.165	0.0	0.214	0.0	0.0	0.0	0.0	0.0	0.0	0.27899999999999997	0.192	0.0	0.0	0.0	0.0	0.0	0.0	0.0	0.0	0.0	0.0	0.0	0.0	0.0	0.0	0.0	0.0	0.0	0.0	0.0	0.0	0.0	0.0	0.0	0.0	0.3	0.0	0.616	0.0	0.0	0.0	0.0	0.0	0.0	0.0	0.0	0.0	0.0	0.0	0.0	0.0	0.0	0.0	0.0	0.0	0.0	0.0	0.0	0.0	0.33399999999999996	0.0	0.0	0.0	0.0	0.0	0.0	0.0	0.0	0.0	0.0	0.0	0.0	0.159	0.0	0.0	0.0	0.0	0.0	0.0	0.0	0.0	0.0	0.0	0.0	0.0	0.0	0.0	0.0	0.0	0.0	0.0	0.0	0.0	0.0	0.0	0.0	0.0	0.0	0.0	0.21	0.0	0.0	0.0	0.0	0.2	0.0	0.0	0.0	0.0	0.0	0.0	0.0	0.0	0.0	0.0	0.0	0.0	0.0	0.0	0.0	0.0	0.0	0.0	0.0	0.0	0.163	0.0	0.0	0.0	0.0	0.0	0.0	0.0	0.0	0.0	0.0	0.0	0.0	0.0	0.0	0.0	0.0	0.0	0.0	0.166	0.16699999999999998	0.0	0.0	0.0	0.0	0.0	0.0	0.0	0.0	0.0	0.0	0.0	0.193	0.0	0.157	0.0	0.0	0.0	0.0	0.0	0.0	0.0	0.0	0.0	0.0	0.0	0.0	0.0	0.0	0.0	0.9640000000000001	0.217	0.0	0.0	0.0	0.0	0.0	0.0	0.0	0.0	0.0	0.0	0.0	0.0	0.0	0.0	0.0	0.0	0.0	0.0	0.0	0.0	0.0	0.0	0.0	0.0	0.0	0.205	0.15	0.0	0.0	0.0	0.0	0.0	0.0	0.16399999999999998	0.0	0.0	0.21600000000000003	0.157	0.0	0.0	0.0	0.0	0.0	0.0	0.0	0.0	0.0	0.0	0.16699999999999998	0.0	0.163	0.0	0.0	0.0	0.0	0.0	0.0	0.0	0.0	0.0	0.0	0.0	0.0	0.0	0.0	0.0	0.0	0.0	0.0	0.0	0.0	0.0	0.0	0.0	0.0	0.0	0.0	0.0	0.0	0.0	0.0	0.0	0.0	0.0	0.0	0.0	0.262	0.163	0.0	0.0	0.0	0.0	0.0	0.0	0.0	0.0	0.0	0.0	0.0	0.0	0.0	0.0	0.0	0.0	0.0	0.0	0.0	0.0	0.0	0.0	0.262	0.262	0.262	0.262	0.0	0.0	0.0	0.0	0.0	0.0	0.0	0.0	0.0	0.0	0.0	0.0	0.0	0.0	0.0	0.0	0.0	0.0	0.0	0.0	0.0	0.0	0.0	0.226	0.0	0.0	0.0	0.0	0.0	0.0	0.0	0.0	0.0	0.307	0.0	0.272	0.0	0.0	0.0	0.19399999999999998	0.34299999999999997	0.0	0.0	0.17800000000000002	0.0	0.0	0.0	0.248	0.0	0.15	0.165	0.0	0.0	0.0	0.0	0.0	0.287	0.0	0.17800000000000002	0.0	0.0	0.22399999999999998	0.168	0.474	0.0	0.0	0.222	0.0	0.0	0.0	0.0	0.0	0.0	0.0	0.0	0.0	0.195	0.0	0.0	0.214	0.0	0.175	0.151	0.0	0.29	0.6609999999999999	0.0	0.175	0.15	0.0	0.0	0.15	0.0	0.0	0.159	0.0	0.0	0.209	0.0	0.48700000000000004	0.526	0.235	0.21600000000000003	0.41700000000000004	0.0	0.0	0.0	0.0	0.0	0.0	0.0	0.0	0.0	0.0	0.542	0.0	0.0	0.257	0.0	0.0	0.266	0.0	0.20199999999999999	0.156	0.158	0.213	0.0	0.0	0.0	0.0	0.22899999999999998	0.0	0.43200000000000005	0.16699999999999998	0.0	0.0	0.0	0.0	0.0	0.0	0.0	0.0	0.0	0.17	0.212	0.0	0.0	0.0	0.243	0.0	0.0	0.0	0.193	0.0	0.0	0.278	0.0	0.151	0.0	0.0	0.0	0.0	0.0	0.0	0.9840000000000001	0.0	0.175	0.0	0.0	0.0	0.0	0.0	0.0	0.0	0.0	0.0	0.0	0.498	0.0	0.155	0.0	0.248	0.0	0.0	0.0	0.0	0.162	0.17	0.0	0.17300000000000001	0.0	0.225	0.0	0.0	0.0	0.0	0.451	0.225	0.0	0.228	0.0	0.0	0.0	0.17800000000000002	0.0	0.7959999999999999	0.24100000000000002	0.337	0.16899999999999998	0.0	0.0	0.0	0.185	0.0	0.0	0.0	0.0	0.0	0.18100000000000002	0.177	0.374	0.0	0.311	0.0	0.0	0.0	0.0	0.0	0.59	0.151	0.0	0.0	0.0	0.0	0.0	0.0	0.0	0.0	0.0	0.0	0.0	0.0	0.0	0.0	0.0	0.35100000000000003	0.162	0.0	0.0	0.16	0.0	0.0	0.0	0.0	0.0	0.0	0.0	0.0	0.15	0.0	0.0	0.0	0.0	0.0	0.247	0.209	0.0	0.0	0.0	0.0	0.0	0.0	0.0	0.0	0.188	0.209	0.0	0.258	0.0	0.15	0.15	0.0	0.2	0.0	0.0	0.0	0.0	0.391	0.0	0.177	0.467	0.0	0.0	0.182	0.0	0.265	0.0	0.0	0.377	0.0	0.0	0.16	0.0	0.0	0.0	0.0	0.0	0.0	0.0	0.0	0.0	0.0	0.0	0.509	0.0	0.0	0.0	0.0	0.0	0.0	0.0	0.0	0.0	0.0	0.0	0.0	0.0	0.0	0.0	0.0	0.0	0.0	0.0	0.0	0.0	0.0	0.0	0.0	0.0	0.341	0.0	0.0	0.0	0.0	0.223	0.0	0.0	0.0	0.0	0.0	0.0	0.0	0.0	0.0	0.0	0.0	0.0	0.29100000000000004	0.0	0.0	0.0	0.0	0.0	0.0	0.0	0.0	0.201	0.0	0.203	0.0	0.0	0.0	0.0	0.0	0.0	0.0	0.0	0.0	0.0	0.0	0.0	0.0	0.0	0.0	0.0	0.0	0.0	0.0	0.0	0.0	0.0	0.0	0.0	0.183	0.0	0.0	0.0	0.0	0.0	0.0	0.0	0.0	0.0	0.0	0.166	0.33899999999999997	0.0	0.0	0.0	0.0	0.0	0.0	0.0	0.0	0.0	0.0	0.0	0.0	0.0	0.0	0.0	0.0	0.0	0.0	0.0	0.0	0.0	0.0	0.0	0.22699999999999998	0.0	0.0	0.0	0.0	0.0	0.0	0.0	0.228	0.0	0.0	0.0	0.0	0.0	0.0	0.0	0.158	0.0	0.153	0.0	0.0	0.0	0.187	0.0	0.0	0.0	0.0	0.337	0.0	0.0	0.0	0.0	0.0	0.0	0.0	0.0	0.0	0.153	0.0	0.163	0.0	0.0	0.0	0.0	0.0	0.0	0.0	0.0	0.0	0.0	0.0	0.0	0.0	0.0	0.0	0.0	0.0	0.0	0.0	0.252	0.0	0.0	0.0	0.0	0.0	0.0	0.0	0.0	0.0	0.0	0.0	0.0	0.0	0.0	0.263	0.0	0.28800000000000003	0.0	0.0	0.0	0.0	0.0	0.0	0.0	0.255	0.0	0.0	0.261	0.0	0.0	0.0	0.0	0.0	0.0	0.0	0.0	0.0	0.0	0.0	0.0	0.0	0.0	0.0	0.0	0.0	0.0	0.0	0.183	0.18100000000000002	0.203	0.0	0.0	0.0	0.0	0.0	0.171	0.0	0.0	0.0	0.0	0.0	0.193	0.183	0.0	0.19399999999999998	0.0	0.0	0.0	0.0	0.0	0.0	0.0	0.0	0.28	0.0	0.455	0.204	0.161	0.0	0.0	0.0	0.0	0.0	0.2	0.179	0.0	0.0	0.0	0.0	0.0	0.0	0.0	0.919	0.818	0.0	0.0	0.221	0.5489999999999999	0.0	0.647	0.0	0.225	0.24600000000000002	0.568	0.603	0.297	0.0	0.0	0.179	0.267	0.184	0.0	0.261	0.198	0.0	0.0	0.32899999999999996	0.156	0.0	0.19899999999999998	0.20199999999999999	0.0	0.0	0.0	0.0	0.158	0.0	0.0	0.0	0.0	0.0	0.0	0.17	0.0	0.0	0.0	0.0	0.0	0.0	0.0	0.0	0.0	0.252	0.0	0.16899999999999998	0.0	0.157	0.16399999999999998	0.0	0.253	0.0	0.0	0.0	0.155	0.0	0.0	0.295	0.0	0.252	0.157	0.0	0.0	0.159	0.0	0.0	0.301	0.0	0.204	0.0	0.0	0.0	0.162	0.0	0.0	0.21600000000000003	0.0	0.0	0.248	0.0	0.0	0.0	0.0	0.0	0.0
0.0	0.19399999999999998	0.42100000000000004	0.158	0.0	0.0	0.0	0.0	0.244	0.0	0.19699999999999998	0.0	0.0	0.316	0.19399999999999998	0.17600000000000002	0.235	0.0	0.166	0.0	0.20600000000000002	0.245	0.163	0.228	0.20600000000000002	0.0	0.0	0.317	0.0	0.0	0.29	0.0	0.0	0.0	0.0	0.2	0.0	0.159	0.0	0.21600000000000003	0.0	0.23	0.0	0.9940000000000001	0.214	0.198	0.946	0.21100000000000002	0.264	0.20199999999999999	0.172	0.0	0.0	0.18100000000000002	0.225	0.0	0.0	0.0	0.237	0.0	0.324	0.0	0.0	0.23	0.21	0.21600000000000003	0.231	0.26	0.282	0.242	0.0	0.152	0.195	0.23600000000000002	0.0	0.0	0.0	0.275	0.231	0.0	0.0	0.0	0.40700000000000003	0.306	0.0	0.988	0.325	0.826	0.263	0.221	0.17600000000000002	0.9940000000000001	0.35200000000000004	0.305	0.0	0.0	0.0	0.32299999999999995	0.0	0.9940000000000001	0.0	0.0	0.154	0.0	0.0	0.32799999999999996	0.21	0.0	0.0	0.483	0.196	0.0	0.20199999999999999	0.163	0.205	0.973	0.735	0.321	0.247	0.0	0.0	0.16899999999999998	0.21899999999999997	0.16699999999999998	0.264	0.157	0.526	0.23600000000000002	0.195	0.0	0.243	0.0	0.204	0.0	0.0	0.256	0.226	0.18899999999999997	0.319	0.223	0.39399999999999996	0.221	0.162	0.165	0.0	0.192	0.26	0.162	0.995	0.0	0.0	0.0	0.396	0.26899999999999996	0.9990000000000001	0.174	0.7959999999999999	0.204	0.17	0.228	0.701	0.301	0.249	0.0	0.315	0.0	0.835	0.0	0.0	0.34	0.341	0.34299999999999997	0.0	0.168	0.342	0.0	0.16399999999999998	0.0	0.198	0.215	0.0	0.36700000000000005	0.0	0.0	0.0	0.0	0.0	0.157	0.16699999999999998	0.0	0.0	0.0	0.184	0.239	0.0	0.223	0.0	0.263	0.0	0.0	0.0	0.0	0.0	0.0	0.379	0.0	0.0	0.0	0.222	0.309	0.0	0.22	0.166	0.33799999999999997	0.163	0.16	0.2	0.258	0.0	0.18100000000000002	0.0	0.47600000000000003	0.237	0.0	0.0	0.0	0.261	0.0	0.0	0.365	0.18	0.41	0.0	0.373	0.187	0.0	0.0	0.24	0.0	0.152	0.315	0.177	0.331	0.0	0.21100000000000002	0.0	0.0	0.151	0.0	0.22	0.0	0.0	0.0	0.0	0.0	0.0	0.0	0.244	0.188	0.23	0.0	0.0	0.46799999999999997	0.0	0.159	0.0	0.0	0.358	0.222	0.166	0.344	0.168	0.295	0.252	0.23600000000000002	0.204	0.205	0.23800000000000002	0.0	0.0	0.361	0.0	0.0	0.264	0.159	0.20800000000000002	0.17	0.0	0.165	0.0	0.0	0.0	0.261	0.306	0.40299999999999997	0.17800000000000002	0.20199999999999999	0.0	0.17600000000000002	0.748	0.0	0.0	0.33	0.405	0.158	0.0	0.22399999999999998	0.272	0.0	0.19699999999999998	0.386	0.155	0.24600000000000002	0.0	0.0	0.218	0.588	0.182	0.214	0.289	0.0	0.7929999999999999	0.354	0.0	0.0	0.0	0.0	0.205	0.0	0.19	0.0	0.0	0.0	0.268	0.33799999999999997	0.248	0.0	0.271	0.0	0.0	0.24	0.0	0.0	0.405	0.20199999999999999	0.418	0.0	0.0	0.0	0.0	0.166	0.22	0.225	0.156	0.0	0.701	0.0	0.20800000000000002	0.40299999999999997	0.546	0.0	0.0	0.21	0.151	0.0	0.0	0.218	0.204	0.0	0.0	0.0	0.22699999999999998	0.0	0.0	0.225	0.153	0.28800000000000003	0.0	0.155	0.0	0.263	0.0	0.0	0.0	0.0	0.34700000000000003	0.418	0.158	0.0	0.35600000000000004	0.264	0.161	0.513	0.0	0.0	0.235	0.5539999999999999	0.0	0.992	0.267	0.32799999999999996	0.517	0.22399999999999998	0.0	0.254	0.0	0.322	0.207	0.18100000000000002	0.16699999999999998	0.0	0.166	0.0	0.0	0.368	0.0	0.16699999999999998	0.311	0.325	0.0	0.0	0.187	0.217	0.385	0.0	0.0	0.0	0.521	0.289	0.0	0.39899999999999997	0.17300000000000001	0.22699999999999998	0.0	0.0	0.0	0.0	0.0	0.0	0.0	0.0	0.21	0.24	0.0	0.0	0.495	0.209	0.0	0.359	0.0	0.153	0.0	0.0	0.204	0.0	0.2	0.313	0.325	0.0	0.0	0.0	0.0	0.0	0.9520000000000001	0.0	0.24600000000000002	0.27	0.162	0.0	0.165	0.19899999999999998	0.0	0.0	0.377	0.0	0.5529999999999999	0.0	0.0	0.40399999999999997	0.0	0.0	0.23	0.198	0.321	0.222	0.754	0.299	0.188	0.172	0.735	0.0	0.0	0.263	0.268	0.151	0.16899999999999998	0.20199999999999999	0.0	0.17300000000000001	0.0	0.161	0.256	0.0	0.17300000000000001	0.907	0.163	0.0	0.19899999999999998	0.0	0.0	0.213	0.0	0.25	0.154	0.19699999999999998	0.239	0.258	0.0	0.0	0.34	0.0	0.0	0.0	0.251	0.32799999999999996	0.304	0.163	0.0	0.0	0.17	0.281	0.193	0.0	0.0	0.0	0.203	0.0	0.0	0.0	0.86	0.322	0.205	0.0	0.0	0.256	0.0	0.0	0.0	0.223	0.266	0.0	0.0	0.434	0.281	0.0	0.0	0.0	0.0	0.16899999999999998	0.0	0.0	0.308	0.46299999999999997	0.415	0.27399999999999997	0.303	0.0	0.209	0.20800000000000002	0.0	0.0	0.212	0.0	0.0	0.0	0.59	0.0	0.205	0.0	0.0	0.311	0.0	0.247	0.0	0.221	0.0	0.0	0.166	0.0	0.0	0.0	0.0	0.0	0.0	0.0	0.20800000000000002	0.0	0.0	0.0	0.0	0.0	0.22699999999999998	0.272	0.0	0.0	0.0	0.0	0.212	0.0	0.0	0.998	0.0	0.203	0.0	0.0	0.166	0.191	0.198	0.182	0.40399999999999997	0.324	0.36700000000000005	0.0	0.0	0.521	0.40399999999999997	0.36200000000000004	0.0	0.257	0.0	0.231	0.177	0.0	0.0	0.0	0.0	0.0	0.156	0.0	0.9309999999999999	0.151	0.19399999999999998	0.0	0.816	0.0	0.0	0.0	0.271	0.0	0.0	0.0	0.159	0.221	0.0	0.0	0.0	0.155	0.0	0.38	0.205	0.473	0.156	0.19	0.187	0.23	0.24600000000000002	0.0	0.0	0.179	0.231	0.17300000000000001	0.0	0.0	0.0	0.0	0.0	0.0	0.0	0.0	0.161	0.16699999999999998	0.0	0.0	0.0	0.239	0.0	0.0	0.0	0.0	0.0	0.0	0.0	0.0	0.0	0.0	0.0	0.0	0.0	0.0	0.151	0.0	0.20199999999999999	0.0	0.0	0.0	0.0	0.0	0.0	0.0	0.0	0.0	0.0	0.38799999999999996	0.0	0.409	0.0	0.0	0.16	0.0	0.0	0.32	0.0	0.0	0.0	0.0	0.0	0.708	0.0	0.0	0.858	0.0	0.0	0.0	0.0	0.0	0.0	0.0	0.0	0.0	0.0	0.0	0.0	0.155	0.0	0.975	0.0	0.196	0.0	0.248	0.0	0.0	0.0	0.0	0.0	0.0	0.0	0.0	0.0	0.0	0.0	0.0	0.0	0.0	0.0	0.0	0.0	0.0	0.0	0.0	0.0	0.0	0.0	0.0	0.0	0.0	0.0	0.17300000000000001	0.0	0.0	0.0	0.0	0.9309999999999999	0.0	0.0	0.0	0.0	0.0	0.204	0.0	0.337	0.0	0.0	0.0	0.0	0.0	0.0	0.0	0.0	0.175	0.0	0.0	0.0	0.16899999999999998	0.0	0.0	0.0	0.0	0.0	0.0	0.0	0.0	0.0	0.0	0.19899999999999998	0.20199999999999999	0.159	0.18100000000000002	0.0	0.0	0.203	0.0	0.375	0.0	0.0	0.0	0.18899999999999997	0.0	0.0	0.0	0.0	0.0	0.0	0.261	0.0	0.0	0.0	0.0	0.0	0.0	0.0	0.0	0.0	0.0	0.195	0.0	0.0	0.0	0.0	0.0	0.0	0.0	0.0	0.0	0.0	0.198	0.0	0.0	0.0	0.0	0.0	0.0	0.0	0.0	0.0	0.0	0.22699999999999998	0.0	0.17300000000000001	0.0	0.0	0.152	0.0	0.0	0.0	0.0	0.0	0.0	0.0	0.0	0.0	0.0	0.0	0.20199999999999999	0.0	0.0	0.0	0.185	0.0	0.0	0.0	0.222	0.28800000000000003	0.0	0.235	0.0	0.0	0.19399999999999998	0.0	0.0	0.0	0.0	0.0	0.0	0.0	0.158	0.154	0.25	0.0	0.0	0.0	0.0	0.0	0.0	0.0	0.0	0.0	0.322	0.0	0.0	0.0	0.0	0.0	0.0	0.0	0.0	0.0	0.0	0.0	0.0	0.16699999999999998	0.0	0.0	0.22	0.0	0.0	0.0	0.0	0.0	0.0	0.0	0.183	0.0	0.0	0.0	0.0	0.0	0.0	0.0	0.0	0.0	0.0	0.0	0.0	0.0	0.0	0.0	0.0	0.0	0.297	0.0	0.0	0.0	0.0	0.0	0.0	0.0	0.0	0.41200000000000003	0.0	0.0	0.0	0.0	0.0	0.0	0.0	0.0	0.0	0.0	0.0	0.0	0.0	0.0	0.0	0.0	0.0	0.0	0.0	0.0	0.0	0.0	0.0	0.0	0.0	0.0	0.0	0.0	0.0	0.0	0.0	0.0	0.0	0.0	0.0	0.0	0.0	0.0	0.0	0.0	0.0	0.0	0.0	0.0	0.0	0.0	0.0	0.0	0.0	0.0	0.0	0.0	0.0	0.0	0.204	0.0	0.0	0.0	0.0	0.0	0.0	0.0	0.0	0.183	0.0	0.0	0.0	0.0	0.0	0.0	0.0	0.0	0.0	0.0	0.0	0.0	0.166	0.0	0.0	0.0	0.0	0.0	0.0	0.0	0.0	0.0	0.0	0.0	0.0	0.0	0.0	0.0	0.0	0.0	0.0	0.0	0.0	0.0	0.0	0.0	0.0	0.0	0.0	0.0	0.0	0.0	0.0	0.204	0.0	0.0	0.0	0.0	0.0	0.0	0.153	0.0	0.0	0.0	0.0	0.0	0.0	0.0	0.0	0.0	0.0	0.0	0.0	0.0	0.0	0.0	0.0	0.0	0.0	0.0	0.0	0.0	0.0	0.0	0.0	0.0	0.0	0.0	0.0	0.0	0.0	0.0	0.0	0.15	0.0	0.0	0.0	0.0	0.0	0.0	0.0	0.0	0.0	0.0	0.0	0.0	0.0	0.0	0.0	0.0	0.0	0.0	0.0	0.0	0.0	0.0	0.0	0.0	0.0	0.0	0.0	0.0	0.0	0.0	0.0	0.0	0.0	0.0	0.0	0.0	0.0	0.0	0.0	0.0	0.0	0.0	0.0	0.0	0.0	0.0	0.0	0.0	0.0	0.0	0.0	0.0	0.0	0.0	0.0	0.0	0.0	0.0	0.0	0.0	0.0	0.0	0.0	0.0	0.0	0.0	0.0	0.0	0.0	0.0	0.0	0.0	0.0	0.0	0.0	0.0	0.0	0.0	0.0	0.0	0.0	0.0	0.0	0.0	0.0	0.0	0.0	0.0	0.0	0.0	0.0	0.0	0.0	0.0	0.0	0.0	0.0	0.0	0.0	0.0	0.0	0.0	0.0	0.0	0.0	0.0	0.0	0.0	0.0	0.0	0.0	0.239	0.0	0.0	0.0	0.0	0.0	0.0	0.0	0.0	0.0	0.0	0.0	0.0	0.0	0.0	0.0	0.0	0.0	0.0	0.0	0.0	0.0	0.0	0.0	0.0	0.0	0.0	0.0	0.0	0.27399999999999997	0.0	0.0	0.0	0.0	0.0	0.0	0.0	0.0	0.0	0.0	0.0	0.0	0.0	0.0	0.0	0.0	0.0	0.0	0.0	0.0	0.0	0.0	0.0	0.0	0.0	0.27699999999999997	0.0	0.0	0.0	0.0	0.0	0.0	0.0	0.0	0.0	0.0	0.0	0.0	0.0	0.0	0.0	0.0	0.0	0.0	0.0	0.0	0.0	0.0	0.0	0.0	0.0	0.0	0.0	0.0	0.0	0.0	0.0	0.0	0.0	0.0	0.0	0.0	0.0	0.0	0.0	0.0	0.0	0.0	0.0	0.0	0.0	0.0	0.0	0.0	0.0	0.0	0.0	0.0	0.0	0.0	0.0	0.0	0.174	0.0	0.0	0.0	0.0	0.0	0.0	0.0	0.0	0.0	0.0	0.0	0.0	0.0	0.166	0.0	0.0	0.0	0.0	0.0	0.0	0.0	0.0	0.0	0.0	0.0	0.0	0.0	0.0	0.0	0.0	0.0	0.0	0.0	0.0	0.0	0.0	0.0	0.0	0.0	0.0	0.0	0.0	0.0	0.0	0.0	0.0	0.0	0.0	0.0	0.0	0.0	0.0	0.0	0.0	0.0	0.0	0.0	0.0	0.0	0.0	0.0	0.0	0.0	0.0	0.0	0.0	0.0	0.0	0.0	0.0	0.0	0.0	0.0	0.0	0.0	0.0	0.0	0.0	0.0	0.0	0.0	0.0	0.0	0.0	0.0	0.0	0.0	0.0	0.0	0.0	0.0	0.0	0.0	0.0	0.0	0.0	0.0	0.0	0.0	0.0	0.0	0.0	0.0	0.0	0.0	0.0	0.0	0.0	0.0	0.0	0.0	0.0	0.0	0.165	0.0	0.0	0.0	0.0	0.0	0.0	0.0	0.0	0.0	0.0	0.0	0.0	0.0	0.0	0.0	0.0	0.0	0.0	0.0	0.0	0.0	0.0	0.0	0.0	0.0	0.0	0.0	0.0	0.0	0.0	0.0	0.0	0.0	0.0	0.0	0.0	0.0	0.0	0.0	0.0	0.0	0.0	0.0	0.0	0.0	0.0	0.0	0.0	0.0	0.0	0.0	0.0	0.0	0.0	0.0	0.0	0.0	0.0	0.0	0.0	0.0	0.0	0.0	0.0	0.0	0.0	0.0	0.0	0.0	0.0	0.0	0.0	0.0	0.0	0.0	0.0	0.0	0.0	0.0	0.0	0.0	0.0	0.0	0.0	0.0	0.0	0.0	0.0	0.0	0.0	0.0	0.0	0.0	0.0	0.0	0.0	0.0	0.0	0.0	0.0	0.0	0.0	0.0	0.0	0.0	0.0	0.0	0.0	0.0	0.0	0.0	0.0	0.0	0.0	0.0	0.0	0.0	0.0	0.0	0.0	0.0	0.0	0.0	0.0	0.0	0.0	0.0	0.0	0.0	0.0	0.0	0.0	0.0	0.0	0.0	0.0	0.0	0.0	0.0	0.0	0.0	0.0	0.0	0.0	0.0	0.0	0.0	0.0	0.0	0.0	0.0	0.0	0.0	0.0	0.0	0.0	0.0	0.0	0.0	0.0	0.0	0.0	0.0	0.0	0.0	0.0	0.0	0.0	0.0	0.0	0.0	0.0	0.0	0.0	0.0	0.0	0.0	0.0	0.0	0.0	0.0	0.0	0.0	0.0	0.0	0.0	0.0	0.0	0.0	0.0	0.0	0.0	0.0	0.177	0.0	0.0	0.0	0.0	0.0	0.0	0.0	0.0	0.0	0.0	0.0	0.0	0.0	0.0	0.0	0.0	0.0	0.0	0.0	0.0	0.0	0.0	0.0	0.0	0.0	0.0	0.0	0.0	0.155	0.0	0.0	0.0	0.0	0.0	0.0	0.0	0.0	0.0	0.0	0.0	0.0	0.0	0.0	0.0	0.0	0.0	0.0	0.0	0.0	0.0	0.0	0.0	0.0	0.0	0.0	0.0	0.0	0.0	0.0	0.0	0.0	0.0	0.0	0.0	0.0	0.0	0.0	0.0	0.0	0.0	0.0	0.0	0.0	0.0	0.0	0.0	0.0	0.0	0.0	0.0	0.0	0.0	0.0	0.0	0.0	0.0	0.0	0.0	0.0	0.0	0.0	0.0	0.0	0.0	0.0	0.0	0.0	0.0	0.0	0.0	0.0	0.0	0.0	0.0	0.0	0.0	0.0	0.166	0.0	0.0	0.0	0.0	0.0	0.0	0.0	0.166	0.0	0.299	0.0	0.0	0.0	0.0	0.0	0.7290000000000001	0.0	0.0	0.0	0.0	0.0	0.193	0.484	0.0	0.0	0.0	0.318	0.157	0.0	0.0	0.326	0.0	0.0	0.0	0.0	0.0	0.6990000000000001	0.23	0.0	0.0	0.0	0.0	0.0	0.0	0.0	0.7070000000000001	0.0	0.9179999999999999	0.0	0.0	0.0	0.0	0.6920000000000001	0.0	0.0	0.0	0.0	0.0	0.0	0.0	0.0	0.0	0.0	0.0	0.0	0.0	0.0	0.0	0.154	0.0	0.0	0.0	0.0	0.0	0.0	0.0	0.0	0.0	0.0	0.0	0.0	0.0	0.0	0.0	0.0	0.0	0.17300000000000001	0.0	0.0	0.0	0.0	0.16699999999999998	0.0	0.0	0.0	0.0	0.0	0.0	0.0	0.0	0.0	0.0	0.0	0.272	0.0	0.0	0.0	0.0	0.0	0.0	0.0	0.0	0.0	0.0	0.0	0.0	0.0	0.0	0.0	0.0	0.0	0.0	0.0	0.0	0.0	0.0	0.0	0.21899999999999997	0.0	0.0	0.0	0.0	0.0	0.0	0.0	0.0	0.0	0.154	0.0	0.0	0.0	0.0	0.0	0.0	0.0	0.0	0.0	0.0	0.0	0.0	0.0	0.0	0.0	0.0	0.0	0.0	0.0	0.0	0.29100000000000004	0.0	0.0	0.0	0.0	0.0	0.0	0.0	0.0	0.68	0.0	0.0	0.0	0.0	0.0	0.0	0.0	0.0	0.0	0.0	0.9279999999999999	0.0	0.657	0.0	0.175	0.0	0.0	0.0	0.0	0.0	0.297	0.0	0.0	0.732	0.0	0.0	0.0	0.0	0.7090000000000001	0.0	0.0	0.0	0.0	0.0	0.0	0.0	0.0	0.0	0.0	0.0	0.0	0.0	0.0	0.0	0.0	0.0	0.0	0.161	0.0	0.0	0.0	0.155	0.259	0.0	0.354	0.0	0.0	0.0	0.0	0.0	0.0	0.193	0.0	0.0	0.0	0.0	0.0	0.523	0.0	0.0	0.0	0.0	0.0	0.0	0.0	0.0	0.48200000000000004	0.31	0.0	0.687	0.509	0.0	0.0	0.0	0.0	0.0	0.0	0.0	0.0	0.0	0.0	0.0	0.0	0.0	0.0	0.0	0.0	0.0	0.0	0.0	0.0	0.0	0.0	0.0	0.0	0.0	0.0	0.0	0.0	0.0	0.0	0.0	0.0	0.0	0.0	0.0	0.0	0.0	0.0	0.0	0.0	0.0	0.0	0.0	0.0	0.0	0.0	0.0	0.0	0.0	0.0	0.0	0.0	0.0	0.0	0.0	0.0	0.418	0.0	0.0	0.425	0.0	0.0	0.0	0.0	0.0	0.0	0.0	0.0	0.0	0.0	0.0	0.0	0.0	0.0	0.0	0.0	0.0	0.0	0.0	0.0	0.0	0.0	0.0	0.0	0.365	0.0	0.0	0.0	0.322	0.0	0.0	0.22399999999999998	0.0	0.0	0.152	0.0	0.0	0.15	0.0	0.0	0.342	0.0	0.0	0.0	0.0	0.0	0.0	0.0	0.0	0.0	0.0	0.252	0.0	0.0	0.0	0.0	0.0	0.0	0.0	0.0	0.0	0.18	0.0	0.0	0.179	0.174	0.198	0.22899999999999998	0.0	0.0	0.0	0.359	0.0	0.0	0.0	0.0	0.0	0.0	0.0	0.16699999999999998	0.706	0.0	0.0	0.17300000000000001	0.0	0.0	0.0	0.0	0.156	0.0	0.0	0.0	0.0	0.182	0.0	0.0	0.16	0.0	0.259	0.0	0.446	0.0	0.158	0.247	0.298	0.0	0.222	0.0	0.0	0.0	0.0	0.0	0.0	0.251	0.41200000000000003	0.0	0.0	0.0	0.0	0.196	0.0	0.0	0.0	0.215	0.0	0.0	0.0	0.358	0.159	0.0	0.196	0.0	0.161	0.0	0.0	0.185	0.0	0.0	0.0	0.0	0.0	0.0	0.0	0.0	0.0	0.0	0.0	0.0	0.0	0.0	0.158	0.0	0.0	0.0	0.0	0.382	0.155	0.0	0.978	0.0	0.0	0.0	0.242	0.0	0.0	0.0	0.158	0.0	0.0	0.0	0.163	0.0	0.442	0.175	0.0	0.0	0.0	0.21	0.0	0.0	0.0	0.0	0.237	0.0	0.0	0.0	0.157	0.201	0.0	0.0	0.0	0.0	0.0	0.195	0.0	0.0	0.0	0.16	0.0	0.0	0.32	0.152	0.0	0.0	0.0	0.9159999999999999	0.0	0.0	0.0	0.0	0.0	0.222	0.0	0.0	0.3	0.18600000000000003	0.0	0.0	0.156	0.151	0.287	0.0	0.0	0.0	0.0	0.0	0.0	0.0	0.0	0.0	0.0	0.17300000000000001	0.0	0.0	0.0	0.175	0.0	0.24	0.0	0.606	0.0	0.0	0.0	0.359	0.25	0.0	0.18	0.0	0.0	0.0	0.0	0.0	0.263	0.0	0.0	0.0	0.0	0.0	0.0	0.0	0.0	0.0	0.165	0.0	0.0	0.254	0.0	0.0	0.0	0.0	0.0	0.0	0.168	0.0	0.0	0.514	0.0	0.0	0.0	0.0	0.41100000000000003	0.0	0.0	0.0	0.0	0.0	0.0	0.0	0.0	0.0	0.177	0.0	0.20600000000000002	0.0	0.0	0.0	0.0	0.0	0.0	0.0	0.0	0.0	0.0	0.0	0.18899999999999997	0.0	0.0	0.31	0.159	0.218	0.0	0.0	0.0	0.0	0.187	0.584	0.171	0.66	0.0	0.0	0.0	0.183	0.158	0.18100000000000002	0.679	0.0	0.19399999999999998	0.0	0.878	0.0	0.0	0.0	0.0	0.158	0.0	0.23399999999999999	0.0	0.0	0.209	0.0	0.0	0.191	0.0	0.299	0.17300000000000001	0.6579999999999999	0.193	0.0	0.0	0.0	0.157	0.452	0.0	0.0	0.0	0.0	0.161	0.0	0.0	0.0	0.0	0.28	0.212	0.0	0.0	0.0	0.0	0.0	0.0	0.0	0.0	0.0	0.0	0.0	0.0	0.0	0.0	0.0	0.16399999999999998	0.0	0.0	0.20199999999999999	0.0	0.0	0.0	0.0	0.0	0.0	0.0	0.0	0.0	0.0	0.0	0.0	0.0	0.152	0.0	0.251	0.0	0.0	0.0	0.0	0.0	0.0	0.0	0.0	0.0	0.0	0.0	0.0	0.0	0.0	0.0	0.0	0.0	0.0	0.0	0.0	0.157	0.0	0.18100000000000002	0.168	0.0	0.0	0.0	0.0	0.0	0.0	0.25	0.0	0.0	0.0	0.0	0.0	0.0	0.0	0.0	0.0	0.0	0.0	0.0	0.0	0.0	0.0	0.0	0.0	0.0	0.0	0.0	0.0	0.0	0.0	0.0	0.0	0.0	0.0	0.0	0.158	0.0	0.0	0.0	0.0	0.0	0.0	0.0	0.0	0.0	0.0	0.0	0.0	0.214	0.0	0.0	0.0	0.182	0.0	0.0	0.0	0.0	0.161	0.242	0.0	0.0	0.0	0.0	0.0	0.0	0.626	0.0	0.0	0.207	0.0	0.0	0.0	0.0	0.0	0.161	0.0	0.0	0.0	0.0	0.0	0.0	0.0	0.0	0.0	0.0	0.0	0.0	0.0	0.0	0.0	0.0	0.0	0.0	0.0	0.0	0.0	0.0	0.0	0.0	0.0	0.0	0.0	0.0	0.0	0.0	0.16699999999999998	0.0	0.0	0.0	0.161	0.0	0.0	0.0	0.0	0.0	0.0	0.0	0.0	0.0	0.0	0.0	0.0	0.0	0.0	0.0	0.0	0.0	0.0	0.0	0.0	0.0	0.0	0.0	0.0	0.0	0.0	0.0	0.0	0.0	0.0	0.0	0.0	0.0	0.0	0.0	0.0	0.0	0.0	0.0	0.0	0.0	0.0	0.0	0.0	0.0	0.0	0.0	0.0	0.0	0.0	0.0	0.0	0.0	0.0	0.0	0.0	0.0	0.0	0.0	0.0	0.0	0.0	0.0	0.0	0.0	0.0	0.0	0.0	0.0	0.0	0.0	0.0	0.0	0.0	0.31	0.0	0.19699999999999998	0.0	0.2	0.0	0.6659999999999999	0.0	0.0	0.0	0.0	0.0	0.0	0.0	0.0	0.0	0.0	0.0	0.0	0.0	0.0	0.188	0.0	0.0	0.0	0.0	0.0	0.0	0.0	0.0	0.0	0.0	0.0	0.0	0.0	0.0	0.0	0.0	0.0	0.0	0.0	0.0	0.0	0.317	0.0	0.0	0.0	0.0	0.0	0.0	0.0	0.0	0.0	0.0	0.0	0.0	0.0	0.0	0.155	0.0	0.0	0.155	0.161	0.0	0.0	0.0	0.0	0.0	0.0	0.0	0.0	0.0	0.0	0.0	0.0	0.0	0.0	0.0	0.0	0.0	0.0	0.0	0.0	0.0	0.0	0.0	0.0	0.0	0.0	0.0	0.0	0.0	0.0	0.0	0.0	0.0	0.0	0.0	0.177	0.0	0.0	0.0	0.0	0.0	0.0	0.0	0.0	0.0	0.0	0.0	0.0	0.0	0.0	0.0	0.0
0.0	0.446	0.0	0.0	0.159	0.24100000000000002	0.0	0.0	0.20199999999999999	0.0	0.0	0.23199999999999998	0.0	0.4	0.0	0.0	0.192	0.0	0.0	0.245	0.156	0.19399999999999998	0.0	0.0	0.23	0.6679999999999999	0.0	0.235	0.0	0.0	0.23	0.0	0.0	0.0	0.0	0.0	0.298	0.355	0.159	0.201	0.4	0.376	0.307	0.32299999999999995	0.17300000000000001	0.0	0.23	0.35100000000000003	0.963	0.0	0.196	0.177	0.25	0.292	0.317	0.25	0.271	0.0	0.16399999999999998	0.25	0.254	0.163	0.0	0.852	0.165	0.20199999999999999	0.0	0.185	0.18600000000000003	0.0	0.0	0.177	0.237	0.0	0.264	0.0	0.392	0.25	0.159	0.0	0.512	0.0	0.534	0.183	0.265	0.0	0.669	0.0	0.41	0.418	0.158	0.243	0.32899999999999996	0.688	0.19	0.0	0.0	0.0	0.0	0.225	0.0	0.0	0.19899999999999998	0.0	0.192	0.261	0.34700000000000003	0.0	0.0	0.20800000000000002	0.23399999999999999	0.447	0.177	0.532	0.23600000000000002	0.175	0.0	0.22699999999999998	0.555	0.0	0.0	0.21899999999999997	0.385	0.41	0.257	0.215	0.0	0.27	0.282	0.0	0.2	0.28800000000000003	0.373	0.0	0.17300000000000001	0.22	0.302	0.0	0.504	0.0	0.946	0.163	0.213	0.22	0.0	0.19899999999999998	0.2	0.0	0.252	0.204	0.0	0.201	0.0	0.22399999999999998	0.0	0.0	0.22699999999999998	0.0	0.0	0.155	0.755	0.309	0.0	0.264	0.37	0.0	0.415	0.311	0.0	0.512	0.21	0.256	0.0	0.0	0.0	0.20199999999999999	0.158	0.0	0.28600000000000003	0.532	0.0	0.7859999999999999	0.0	0.0	0.0	0.0	0.0	0.0	0.7709999999999999	0.0	0.0	0.0	0.16699999999999998	0.223	0.0	0.43200000000000005	0.0	0.247	0.251	0.182	0.0	0.358	0.304	0.7759999999999999	0.0	0.0	0.0	0.0	0.0	0.8690000000000001	0.204	0.0	0.0	0.311	0.0	0.0	0.24600000000000002	0.0	0.0	0.0	0.179	0.0	0.0	0.0	0.0	0.16699999999999998	0.201	0.0	0.276	0.22	0.222	0.0	0.16	0.0	0.0	0.0	0.0	0.455	0.0	0.0	0.71	0.0	0.226	0.0	0.221	0.248	0.0	0.0	0.0	0.16699999999999998	0.418	0.22899999999999998	0.0	0.0	0.0	0.0	0.0	0.6609999999999999	0.0	0.0	0.0	0.171	0.875	0.2	0.47	0.0	0.621	0.0	0.153	0.0	0.46399999999999997	0.0	0.187	0.228	0.278	0.17300000000000001	0.0	0.243	0.201	0.39799999999999996	0.852	0.0	0.0	0.223	0.0	0.0	0.252	0.0	0.5770000000000001	0.0	0.871	0.188	0.223	0.223	0.519	0.0	0.155	0.26	0.18899999999999997	0.0	0.0	0.0	0.268	0.519	0.23199999999999998	0.0	0.228	0.0	0.0	0.807	0.285	0.165	0.159	0.305	0.0	0.424	0.541	0.0	0.0	0.157	0.0	0.235	0.662	0.32899999999999996	0.0	0.0	0.203	0.18100000000000002	0.0	0.23	0.0	0.0	0.0	0.25	0.305	0.61	0.0	0.182	0.242	0.321	0.213	0.0	0.175	0.52	0.0	0.8740000000000001	0.0	0.0	0.0	0.0	0.275	0.251	0.293	0.0	0.151	0.0	0.221	0.158	0.513	0.364	0.456	0.371	0.163	0.177	0.245	0.265	0.439	0.0	0.0	0.0	0.0	0.242	0.17300000000000001	0.20800000000000002	0.0	0.0	0.308	0.0	0.0	0.0	0.7659999999999999	0.0	0.0	0.0	0.0	0.583	0.436	0.204	0.205	0.23600000000000002	0.292	0.40399999999999997	0.493	0.209	0.165	0.225	0.604	0.0	0.22399999999999998	0.54	0.882	0.245	0.0	0.235	0.0	0.0	0.795	0.223	0.45799999999999996	0.306	0.975	0.514	0.0	0.0	0.26	0.405	0.259	0.302	0.494	0.0	0.0	0.244	0.65	0.222	0.0	0.0	0.161	0.868	0.381	0.0	0.268	0.0	0.361	0.25	0.273	0.25	0.25	0.25	0.252	0.25	0.321	0.204	0.0	0.16699999999999998	0.391	0.917	0.0	0.0	0.325	0.0	0.33799999999999997	0.0	0.0	0.152	0.228	0.242	0.191	0.265	0.392	0.0	0.0	0.0	0.157	0.154	0.0	0.0	0.22	0.43200000000000005	0.0	0.177	0.0	0.177	0.0	0.5660000000000001	0.212	0.256	0.0	0.0	0.428	0.161	0.0	0.165	0.0	0.309	0.49	0.0	0.0	0.7020000000000001	0.45399999999999996	0.27	0.22399999999999998	0.335	0.434	0.261	0.42700000000000005	0.175	0.287	0.0	0.271	0.914	0.0	0.16699999999999998	0.0	0.0	0.271	0.32299999999999995	0.0	0.0	0.0	0.204	0.25	0.235	0.345	0.0	0.0	0.0	0.4	0.0	0.0	0.0	0.522	0.0	0.0	0.0	0.32299999999999995	0.396	0.34299999999999997	0.0	0.0	0.233	0.0	0.42700000000000005	0.267	0.275	0.248	0.297	0.22899999999999998	0.0	0.316	0.556	0.37	0.514	0.0	0.183	0.0	0.0	0.0	0.0	0.439	0.718	0.252	0.0	0.185	0.9890000000000001	0.0	0.16699999999999998	0.204	0.23199999999999998	0.257	0.175	0.0	0.244	0.294	0.32	0.248	0.418	0.0	0.341	0.0	0.0	0.0	0.0	0.0	0.0	0.0	0.41200000000000003	0.175	0.17300000000000001	0.0	0.0	0.29	0.193	0.428	0.0	0.38	0.0	0.0	0.62	0.0	0.157	0.0	0.0	0.179	0.406	0.17300000000000001	0.302	0.25	0.248	0.331	0.0	0.0	0.0	0.192	0.33	0.32799999999999996	0.289	0.45799999999999996	0.18	0.16699999999999998	0.0	0.0	0.244	0.0	0.27399999999999997	0.0	0.177	0.0	0.243	0.319	0.52	0.507	0.191	0.158	0.0	0.6579999999999999	0.39899999999999997	0.518	0.0	0.0	0.0	0.0	0.0	0.0	0.159	0.0	0.0	0.0	0.182	0.0	0.0	0.0	0.0	0.267	0.187	0.16699999999999998	0.0	0.163	0.0	0.0	0.0	0.282	0.187	0.0	0.165	0.0	0.0	0.0	0.17	0.451	0.257	0.18	0.332	0.221	0.0	0.0	0.0	0.157	0.0	0.0	0.0	0.153	0.0	0.193	0.0	0.0	0.0	0.0	0.0	0.483	0.6559999999999999	0.209	0.0	0.0	0.0	0.358	0.159	0.0	0.0	0.196	0.0	0.0	0.0	0.19899999999999998	0.0	0.0	0.0	0.303	0.0	0.0	0.0	0.215	0.919	0.0	0.217	0.0	0.0	0.0	0.0	0.0	0.273	0.0	0.0	0.0	0.0	0.297	0.434	0.0	0.0	0.0	0.0	0.39	0.0	0.0	0.0	0.264	0.23399999999999999	0.0	0.0	0.621	0.161	0.0	0.0	0.0	0.342	0.0	0.318	0.0	0.0	0.42	0.0	0.0	0.0	0.258	0.0	0.0	0.156	0.0	0.228	0.0	0.0	0.529	0.20199999999999999	0.0	0.0	0.8	0.0	0.0	0.0	0.231	0.0	0.612	0.17600000000000002	0.231	0.42200000000000004	0.579	0.0	0.0	0.0	0.0	0.0	0.0	0.0	0.0	0.0	0.0	0.0	0.0	0.0	0.321	0.0	0.0	0.405	0.0	0.706	0.0	0.0	0.0	0.22399999999999998	0.451	0.249	0.0	0.0	0.0	0.0	0.0	0.0	0.156	0.0	0.371	0.162	0.0	0.0	0.0	0.0	0.0	0.195	0.23199999999999998	0.0	0.0	0.0	0.21899999999999997	0.0	0.0	0.38299999999999995	0.384	0.0	0.0	0.0	0.0	0.0	0.196	0.0	0.0	0.0	0.19399999999999998	0.0	0.151	0.0	0.0	0.0	0.0	0.0	0.0	0.0	0.0	0.0	0.0	0.0	0.33899999999999997	0.17300000000000001	0.18600000000000003	0.0	0.0	0.19	0.0	0.0	0.0	0.0	0.34700000000000003	0.0	0.0	0.0	0.318	0.0	0.86	0.0	0.0	0.375	0.226	0.0	0.0	0.152	0.0	0.0	0.0	0.16899999999999998	0.22	0.0	0.0	0.184	0.184	0.0	0.18100000000000002	0.0	0.23399999999999999	0.15	0.0	0.158	0.20199999999999999	0.226	0.594	0.177	0.0	0.0	0.0	0.18100000000000002	0.573	0.198	0.0	0.18899999999999997	0.0	0.16899999999999998	0.0	0.22899999999999998	0.308	0.19399999999999998	0.0	0.616	0.185	0.192	0.27699999999999997	0.51	0.292	0.794	0.0	0.0	0.0	0.0	0.0	0.0	0.523	0.0	0.0	0.292	0.0	0.0	0.165	0.16699999999999998	0.0	0.0	0.0	0.0	0.0	0.0	0.0	0.0	0.0	0.0	0.0	0.0	0.0	0.0	0.0	0.0	0.0	0.0	0.175	0.0	0.0	0.0	0.0	0.0	0.0	0.0	0.0	0.0	0.0	0.0	0.0	0.0	0.0	0.0	0.0	0.22899999999999998	0.0	0.0	0.0	0.0	0.433	0.0	0.32799999999999996	0.0	0.16399999999999998	0.0	0.376	0.0	0.0	0.0	0.0	0.0	0.0	0.0	0.0	0.384	0.0	0.0	0.0	0.0	0.0	0.0	0.0	0.0	0.0	0.0	0.0	0.0	0.0	0.0	0.0	0.0	0.0	0.0	0.0	0.0	0.0	0.0	0.0	0.0	0.0	0.0	0.18100000000000002	0.0	0.0	0.0	0.0	0.0	0.0	0.0	0.0	0.0	0.0	0.0	0.0	0.0	0.0	0.0	0.0	0.0	0.0	0.0	0.0	0.0	0.20199999999999999	0.0	0.0	0.0	0.0	0.0	0.0	0.0	0.0	0.209	0.0	0.0	0.0	0.0	0.0	0.0	0.0	0.0	0.0	0.0	0.0	0.0	0.0	0.0	0.0	0.0	0.0	0.0	0.0	0.0	0.0	0.0	0.0	0.0	0.0	0.0	0.0	0.0	0.0	0.0	0.0	0.0	0.0	0.0	0.0	0.0	0.0	0.0	0.0	0.0	0.0	0.0	0.0	0.0	0.0	0.0	0.0	0.0	0.0	0.0	0.0	0.0	0.0	0.0	0.0	0.0	0.0	0.0	0.0	0.0	0.0	0.0	0.231	0.0	0.0	0.0	0.0	0.0	0.0	0.0	0.0	0.0	0.0	0.0	0.0	0.0	0.0	0.0	0.0	0.0	0.0	0.0	0.0	0.0	0.0	0.0	0.0	0.0	0.0	0.0	0.0	0.0	0.0	0.0	0.0	0.0	0.0	0.0	0.0	0.0	0.0	0.0	0.0	0.0	0.0	0.0	0.0	0.0	0.0	0.0	0.0	0.0	0.0	0.0	0.0	0.0	0.0	0.0	0.392	0.0	0.0	0.0	0.0	0.0	0.0	0.0	0.0	0.0	0.0	0.0	0.0	0.0	0.0	0.0	0.0	0.0	0.0	0.0	0.0	0.0	0.0	0.0	0.0	0.0	0.0	0.0	0.0	0.0	0.0	0.0	0.0	0.0	0.0	0.0	0.0	0.0	0.0	0.0	0.0	0.0	0.0	0.0	0.0	0.0	0.0	0.0	0.0	0.0	0.0	0.0	0.0	0.0	0.0	0.0	0.0	0.0	0.16699999999999998	0.0	0.0	0.0	0.0	0.0	0.0	0.0	0.0	0.0	0.0	0.0	0.0	0.0	0.0	0.0	0.0	0.0	0.0	0.0	0.0	0.0	0.0	0.0	0.0	0.0	0.0	0.0	0.0	0.154	0.0	0.0	0.0	0.0	0.0	0.0	0.0	0.0	0.0	0.0	0.0	0.0	0.0	0.0	0.0	0.0	0.0	0.0	0.0	0.0	0.0	0.0	0.0	0.0	0.0	0.0	0.0	0.0	0.0	0.0	0.0	0.0	0.0	0.0	0.0	0.0	0.0	0.0	0.0	0.0	0.0	0.0	0.0	0.0	0.0	0.0	0.0	0.0	0.0	0.0	0.0	0.0	0.0	0.0	0.0	0.0	0.0	0.0	0.0	0.0	0.0	0.0	0.0	0.0	0.0	0.0	0.0	0.0	0.159	0.0	0.0	0.253	0.0	0.0	0.0	0.0	0.0	0.0	0.0	0.0	0.0	0.0	0.0	0.0	0.0	0.0	0.0	0.0	0.0	0.0	0.0	0.0	0.0	0.0	0.0	0.0	0.0	0.0	0.0	0.243	0.0	0.0	0.0	0.0	0.0	0.158	0.0	0.0	0.0	0.0	0.0	0.0	0.0	0.0	0.0	0.0	0.0	0.0	0.0	0.0	0.0	0.0	0.0	0.0	0.0	0.0	0.0	0.0	0.0	0.0	0.0	0.0	0.0	0.0	0.0	0.0	0.0	0.0	0.0	0.0	0.0	0.0	0.0	0.0	0.0	0.0	0.0	0.0	0.0	0.0	0.0	0.0	0.0	0.0	0.0	0.0	0.0	0.0	0.0	0.0	0.0	0.0	0.0	0.0	0.0	0.0	0.0	0.0	0.0	0.0	0.0	0.0	0.0	0.0	0.0	0.0	0.0	0.0	0.0	0.0	0.0	0.0	0.0	0.0	0.0	0.0	0.0	0.0	0.0	0.0	0.233	0.0	0.0	0.0	0.0	0.0	0.0	0.0	0.0	0.0	0.0	0.0	0.0	0.0	0.0	0.0	0.0	0.0	0.0	0.0	0.0	0.0	0.0	0.0	0.0	0.0	0.0	0.0	0.0	0.0	0.0	0.0	0.0	0.0	0.0	0.0	0.0	0.0	0.0	0.0	0.0	0.0	0.0	0.0	0.0	0.0	0.0	0.0	0.0	0.0	0.0	0.0	0.0	0.0	0.0	0.0	0.0	0.0	0.264	0.0	0.0	0.0	0.0	0.0	0.0	0.0	0.0	0.0	0.0	0.0	0.0	0.0	0.0	0.0	0.0	0.0	0.0	0.0	0.0	0.0	0.0	0.0	0.0	0.0	0.0	0.0	0.0	0.0	0.0	0.0	0.0	0.0	0.0	0.0	0.0	0.0	0.0	0.0	0.0	0.0	0.0	0.0	0.0	0.0	0.0	0.0	0.0	0.0	0.0	0.0	0.0	0.155	0.0	0.0	0.0	0.0	0.0	0.0	0.0	0.0	0.0	0.0	0.0	0.0	0.0	0.0	0.0	0.0	0.0	0.0	0.0	0.0	0.0	0.0	0.0	0.0	0.0	0.0	0.0	0.0	0.0	0.0	0.0	0.0	0.0	0.0	0.0	0.0	0.0	0.0	0.0	0.0	0.0	0.0	0.0	0.0	0.0	0.0	0.0	0.0	0.0	0.0	0.0	0.0	0.0	0.0	0.0	0.0	0.0	0.0	0.0	0.0	0.0	0.0	0.0	0.0	0.0	0.0	0.0	0.0	0.0	0.0	0.0	0.0	0.0	0.0	0.0	0.0	0.0	0.0	0.0	0.0	0.0	0.0	0.0	0.0	0.0	0.0	0.0	0.0	0.0	0.0	0.0	0.0	0.0	0.0	0.0	0.0	0.0	0.0	0.0	0.0	0.0	0.0	0.0	0.0	0.0	0.0	0.0	0.0	0.0	0.0	0.0	0.0	0.0	0.0	0.0	0.0	0.0	0.0	0.0	0.0	0.0	0.0	0.0	0.0	0.0	0.0	0.0	0.0	0.0	0.0	0.0	0.0	0.0	0.0	0.0	0.0	0.0	0.0	0.0	0.0	0.0	0.0	0.0	0.0	0.0	0.0	0.0	0.0	0.0	0.0	0.0	0.0	0.0	0.0	0.0	0.0	0.0	0.0	0.0	0.0	0.0	0.0	0.0	0.0	0.0	0.0	0.0	0.0	0.0	0.0	0.0	0.0	0.0	0.0	0.0	0.0	0.0	0.0	0.0	0.0	0.0	0.0	0.0	0.0	0.0	0.0	0.0	0.0	0.0	0.0	0.0	0.0	0.0	0.0	0.0	0.0	0.0	0.0	0.0	0.0	0.0	0.0	0.0	0.0	0.0	0.0	0.0	0.0	0.0	0.0	0.0	0.0	0.7170000000000001	0.0	0.0	0.0	0.0	0.5329999999999999	0.774	0.0	0.0	0.0	0.551	0.0	0.0	0.0	0.0	0.0	0.34	0.8390000000000001	0.0	0.191	0.466	0.0	0.0	0.0	0.0	0.0	0.198	0.0	0.0	0.0	0.218	0.159	0.292	0.0	0.0	0.0	0.203	0.0	0.418	0.0	0.515	0.24600000000000002	0.0	0.154	0.62	0.0	0.0	0.841	0.748	0.0	0.0	0.0	0.0	0.0	0.0	0.0	0.193	0.0	0.0	0.0	0.0	0.0	0.0	0.0	0.0	0.0	0.0	0.0	0.0	0.0	0.0	0.0	0.0	0.0	0.0	0.0	0.0	0.0	0.0	0.0	0.158	0.0	0.0	0.0	0.0	0.0	0.0	0.0	0.0	0.158	0.0	0.0	0.0	0.0	0.0	0.0	0.0	0.0	0.0	0.0	0.0	0.0	0.0	0.0	0.0	0.0	0.0	0.0	0.0	0.0	0.0	0.0	0.0	0.0	0.0	0.0	0.0	0.162	0.0	0.0	0.0	0.0	0.0	0.0	0.0	0.0	0.0	0.0	0.0	0.0	0.0	0.16699999999999998	0.358	0.0	0.165	0.0	0.0	0.0	0.0	0.0	0.0	0.18	0.0	0.0	0.0	0.0	0.0	0.0	0.0	0.0	0.0	0.0	0.0	0.0	0.0	0.0	0.0	0.0	0.0	0.0	0.0	0.0	0.88	0.0	0.0	0.0	0.0	0.0	0.0	0.0	0.0	0.172	0.0	0.366	0.0	0.0	0.0	0.0	0.0	0.0	0.0	0.0	0.0	0.0	0.188	0.0	0.0	0.0	0.0	0.0	0.0	0.0	0.0	0.0	0.0	0.226	0.0	0.0	0.0	0.0	0.0	0.0	0.0	0.0	0.0	0.0	0.0	0.0	0.0	0.0	0.0	0.0	0.0	0.0	0.0	0.0	0.0	0.0	0.0	0.0	0.0	0.0	0.0	0.0	0.535	0.0	0.153	0.0	0.0	0.0	0.0	0.0	0.0	0.0	0.0	0.0	0.0	0.0	0.0	0.0	0.0	0.0	0.23800000000000002	0.0	0.0	0.0	0.0	0.0	0.0	0.0	0.0	0.226	0.0	0.0	0.0	0.0	0.0	0.0	0.0	0.0	0.0	0.0	0.0	0.0	0.0	0.0	0.0	0.0	0.0	0.0	0.0	0.0	0.0	0.0	0.0	0.0	0.0	0.0	0.0	0.0	0.0	0.0	0.0	0.0	0.0	0.0	0.0	0.0	0.0	0.0	0.0	0.0	0.0	0.0	0.0	0.0	0.0	0.0	0.0	0.0	0.0	0.0	0.0	0.0	0.0	0.0	0.0	0.0	0.0	0.0	0.0	0.0	0.0	0.0	0.0	0.0	0.0	0.0	0.0	0.0	0.0	0.0	0.0	0.0	0.0	0.0	0.0	0.0	0.0	0.0	0.0	0.0	0.0	0.0	0.0	0.0	0.0	0.0	0.0	0.0	0.0	0.0	0.0	0.0	0.0	0.0	0.0	0.0	0.0	0.0	0.0	0.0	0.0	0.29600000000000004	0.0	0.0	0.0	0.0	0.0	0.0	0.0	0.0	0.0	0.0	0.0	0.0	0.0	0.0	0.0	0.0	0.0	0.0	0.0	0.0	0.154	0.0	0.196	0.0	0.0	0.0	0.0	0.0	0.0	0.0	0.0	0.159	0.204	0.0	0.0	0.17	0.0	0.0	0.473	0.165	0.0	0.0	0.0	0.0	0.292	0.509	0.0	0.16699999999999998	0.0	0.0	0.191	0.0	0.0	0.268	0.311	0.0	0.20800000000000002	0.156	0.18100000000000002	0.0	0.0	0.0	0.0	0.0	0.0	0.0	0.0	0.21600000000000003	0.0	0.309	0.0	0.0	0.0	0.0	0.0	0.0	0.0	0.2	0.0	0.0	0.0	0.0	0.22	0.0	0.0	0.0	0.0	0.20199999999999999	0.247	0.0	0.0	0.0	0.294	0.0	0.0	0.18100000000000002	0.225	0.0	0.0	0.0	0.0	0.0	0.40700000000000003	0.0	0.192	0.0	0.373	0.185	0.155	0.345	0.0	0.0	0.0	0.0	0.21	0.0	0.0	0.0	0.0	0.266	0.0	0.0	0.418	0.153	0.0	0.154	0.0	0.192	0.165	0.19699999999999998	0.0	0.0	0.237	0.0	0.0	0.0	0.163	0.0	0.192	0.0	0.813	0.387	0.0	0.162	0.0	0.0	0.0	0.0	0.0	0.6779999999999999	0.248	0.223	0.0	0.0	0.0	0.313	0.175	0.0	0.0	0.209	0.0	0.0	0.0	0.0	0.0	0.18100000000000002	0.0	0.0	0.0	0.264	0.0	0.0	0.0	0.0	0.22399999999999998	0.0	0.0	0.0	0.16899999999999998	0.0	0.322	0.22	0.728	0.0	0.0	0.0	0.0	0.0	0.38799999999999996	0.602	0.539	0.223	0.0	0.0	0.0	0.297	0.0	0.221	0.0	0.17300000000000001	0.0	0.0	0.0	0.449	0.0	0.0	0.0	0.0	0.0	0.0	0.21	0.201	0.0	0.0	0.0	0.0	0.0	0.0	0.36700000000000005	0.0	0.0	0.369	0.0	0.0	0.272	0.0	0.242	0.0	0.0	0.0	0.179	0.228	0.0	0.165	0.0	0.0	0.0	0.0	0.0	0.0	0.159	0.0	0.31	0.0	0.5489999999999999	0.39399999999999996	0.0	0.0	0.0	0.37	0.0	0.57	0.188	0.0	0.0	0.192	0.213	0.16699999999999998	0.0	0.18899999999999997	0.0	0.0	0.0	0.0	0.0	0.0	0.401	0.0	0.0	0.7509999999999999	0.0	0.0	0.0	0.0	0.0	0.314	0.0	0.215	0.0	0.0	0.0	0.667	0.0	0.0	0.0	0.0	0.0	0.0	0.0	0.20199999999999999	0.392	0.0	0.23399999999999999	0.0	0.151	0.0	0.159	0.325	0.0	0.213	0.0	0.0	0.43	0.306	0.0	0.253	0.446	0.26	0.0	0.34700000000000003	0.18600000000000003	0.0	0.0	0.0	0.278	0.39799999999999996	0.0	0.267	0.205	0.18100000000000002	0.56	0.0	0.17600000000000002	0.0	0.0	0.0	0.0	0.0	0.0	0.0	0.0	0.24100000000000002	0.0	0.0	0.0	0.0	0.0	0.233	0.0	0.252	0.0	0.153	0.0	0.0	0.0	0.0	0.0	0.20199999999999999	0.41100000000000003	0.0	0.0	0.0	0.0	0.24100000000000002	0.0	0.205	0.0	0.222	0.0	0.0	0.297	0.0	0.0	0.0	0.17600000000000002	0.18600000000000003	0.0	0.292	0.0	0.818	0.0	0.0	0.0	0.188	0.0	0.0	0.0	0.0	0.42100000000000004	0.0	0.0	0.0	0.0	0.0	0.0	0.0	0.0	0.301	0.0	0.0	0.0	0.0	0.0	0.18600000000000003	0.0	0.0	0.195	0.0	0.0	0.0	0.0	0.0	0.18600000000000003	0.0	0.0	0.0	0.0	0.0	0.0	0.0	0.0	0.24600000000000002	0.0	0.402	0.262	0.0	0.159	0.0	0.0	0.187	0.0	0.0	0.0	0.0	0.0	0.0	0.18100000000000002	0.215	0.33399999999999996	0.0	0.0	0.0	0.0	0.0	0.0	0.0	0.0	0.0	0.151	0.0	0.0	0.0	0.35600000000000004	0.0	0.17800000000000002	0.0	0.0	0.0	0.0	0.0	0.0	0.255	0.175	0.0	0.0	0.0	0.0	0.0	0.0	0.0	0.0	0.0	0.0	0.0	0.0	0.0	0.185	0.387	0.0	0.0	0.0	0.0	0.0	0.0	0.0	0.0	0.185	0.172	0.191	0.0	0.18600000000000003	0.0	0.0	0.2	0.183	0.0	0.603	0.0	0.0	0.0	0.0	0.0	0.18600000000000003	0.183	0.0	0.28800000000000003	0.188	0.0	0.0	0.0	0.0	0.0	0.0	0.0	0.0	0.0	0.187	0.0	0.0	0.162	0.0	0.0	0.0	0.0	0.0	0.0	0.0	0.0	0.0	0.0	0.0	0.0	0.0	0.158	0.223	0.0	0.0	0.0	0.0	0.0	0.0	0.0	0.0	0.0	0.0	0.0	0.188	0.0	0.0	0.0	0.0	0.0	0.0	0.16899999999999998	0.0	0.0	0.0	0.0	0.0	0.0	0.0	0.0	0.0	0.0	0.0	0.0	0.0	0.0	0.0	0.0	0.0	0.0	0.0	0.0	0.0	0.0	0.0	0.0	0.0	0.0	0.0	0.0	0.38299999999999995	0.0	0.0	0.0	0.0	0.0	0.0	0.0	0.0	0.0	0.0	0.0	0.0	0.187	0.0	0.0	0.0	0.0	0.0	0.0	0.0	0.0	0.0	0.0	0.0	0.0	0.0	0.0	0.0	0.0	0.0	0.0	0.0	0.0	0.0	0.0	0.0	0.0	0.0	0.0	0.426	0.0	0.0	0.0	0.0	0.179	0.0	0.0	0.0	0.16399999999999998	0.28600000000000003	0.6659999999999999	0.0	0.0	0.0	0.644	0.0	0.0	0.0	0.0	0.0	0.16399999999999998	0.0	0.0	0.0	0.0	0.0	0.0	0.0	0.311	0.0	0.0	0.0	0.0	0.0	0.0	0.0	0.0	0.0	0.0	0.0	0.0	0.0	0.0	0.0	0.0	0.0	0.0	0.0	0.0	0.0	0.0	0.0	0.0	0.0	0.0	0.0	0.0	0.0	0.0	0.20199999999999999	0.0	0.0	0.0	0.0	0.0	0.0	0.0
0.0	0.456	0.0	0.0	0.0	0.214	0.348	0.0	0.0	0.0	0.0	0.17	0.22	0.21	0.0	0.179	0.24100000000000002	0.0	0.0	0.268	0.272	0.157	0.225	0.0	0.0	0.185	0.191	0.151	0.0	0.20199999999999999	0.23	0.0	0.0	0.0	0.193	0.0	0.5329999999999999	0.9990000000000001	0.0	0.48700000000000004	0.336	0.509	0.735	0.228	0.0	0.0	0.2	0.85	0.0	0.252	0.0	0.0	0.741	0.188	0.0	0.0	0.0	0.0	0.18	0.733	0.235	0.17600000000000002	0.188	0.635	0.0	0.0	0.0	0.0	0.0	0.0	0.36700000000000005	0.0	0.0	0.0	0.0	0.185	0.907	0.192	0.0	0.0	0.389	0.165	0.627	0.0	0.159	0.0	0.7120000000000001	0.0	0.265	0.391	0.0	0.16899999999999998	0.17600000000000002	0.0	0.452	0.193	0.0	0.2	0.0	0.19399999999999998	0.0	0.0	0.0	0.23199999999999998	0.0	0.0	0.337	0.0	0.0	0.0	0.0	0.504	0.0	0.266	0.38	0.0	0.0	0.37	0.23800000000000002	0.0	0.0	0.26899999999999996	0.493	0.0	0.182	0.23399999999999999	0.0	0.0	0.0	0.0	0.215	0.16699999999999998	0.0	0.0	0.301	0.18899999999999997	0.21899999999999997	0.0	0.907	0.163	0.528	0.244	0.0	0.0	0.0	0.2	0.7020000000000001	0.0	0.191	0.0	0.0	0.0	0.0	0.0	0.153	0.0	0.0	0.0	0.281	0.0	0.47600000000000003	0.153	0.0	0.193	0.22399999999999998	0.0	0.0	0.764	0.0	0.20800000000000002	0.0	0.192	0.0	0.209	0.0	0.209	0.0	0.0	0.807	0.19399999999999998	0.0	0.753	0.165	0.0	0.0	0.0	0.0	0.0	0.752	0.0	0.0	0.0	0.40399999999999997	0.171	0.0	0.22	0.0	0.205	0.7390000000000001	0.0	0.226	0.846	0.973	0.516	0.0	0.0	0.0	0.174	0.0	0.8059999999999999	0.218	0.0	0.0	0.0	0.6809999999999999	0.0	0.267	0.0	0.0	0.0	0.0	0.0	0.0	0.0	0.0	0.7140000000000001	0.408	0.0	0.48700000000000004	0.306	0.349	0.16899999999999998	0.0	0.0	0.0	0.192	0.0	0.301	0.0	0.0	0.568	0.19399999999999998	0.19899999999999998	0.0	0.0	0.19	0.19899999999999998	0.701	0.0	0.0	0.32799999999999996	0.0	0.0	0.0	0.0	0.0	0.0	0.504	0.222	0.0	0.0	0.0	0.483	0.0	0.0	0.0	0.579	0.0	0.0	0.17800000000000002	0.0	0.0	0.0	0.376	0.0	0.0	0.0	0.153	0.64	0.41100000000000003	0.0	0.0	0.226	0.0	0.0	0.0	0.9540000000000001	0.6779999999999999	0.518	0.209	0.48	0.354	0.0	0.0	0.623	0.19699999999999998	0.0	0.177	0.0	0.0	0.0	0.0	0.162	0.27699999999999997	0.32899999999999996	0.0	0.0	0.0	0.196	0.7390000000000001	0.0	0.0	0.0	0.212	0.0	0.214	0.0	0.0	0.0	0.0	0.0	0.0	0.603	0.0	0.0	0.0	0.179	0.247	0.0	0.0	0.0	0.209	0.166	0.18600000000000003	0.0	0.35	0.16399999999999998	0.17600000000000002	0.0	0.336	0.25	0.0	0.369	0.627	0.0	0.157	0.0	0.0	0.237	0.0	0.6829999999999999	0.0	0.217	0.223	0.0	0.0	0.233	0.0	0.27699999999999997	0.0	0.0	0.191	0.35	0.192	0.0	0.495	0.0	0.0	0.188	0.0	0.235	0.21	0.84	0.0	0.0	0.21600000000000003	0.314	0.0	0.0	0.151	0.531	0.251	0.0	0.0	0.0	0.0	0.305	0.17	0.0	0.228	0.0	0.0	0.282	0.0	0.258	0.475	0.6890000000000001	0.0	0.205	0.316	0.22399999999999998	0.402	0.0	0.462	0.0	0.0	0.266	0.0	0.0	0.0	0.6779999999999999	0.774	0.82	0.0	0.225	0.209	0.203	0.159	0.5	0.0	0.0	0.23399999999999999	0.517	0.16899999999999998	0.0	0.33	0.0	0.49200000000000005	0.255	0.0	0.155	0.187	0.0	0.7340000000000001	0.74	0.7340000000000001	0.733	0.733	0.7340000000000001	0.733	0.0	0.0	0.0	0.0	0.253	0.983	0.0	0.16699999999999998	0.0	0.20800000000000002	0.18600000000000003	0.0	0.0	0.0	0.22399999999999998	0.172	0.16699999999999998	0.0	0.0	0.0	0.0	0.0	0.168	0.0	0.0	0.0	0.631	0.0	0.191	0.0	0.0	0.157	0.16	0.317	0.0	0.161	0.23800000000000002	0.475	0.242	0.0	0.0	0.0	0.0	0.177	0.0	0.0	0.0	0.177	0.284	0.244	0.0	0.0	0.899	0.0	0.601	0.198	0.49	0.19	0.0	0.479	0.0	0.0	0.0	0.0	0.0	0.256	0.0	0.0	0.0	0.239	0.285	0.252	0.446	0.0	0.0	0.0	0.0	0.0	0.157	0.0	0.287	0.262	0.0	0.0	0.213	0.32799999999999996	0.213	0.0	0.0	0.0	0.174	0.626	0.74	0.773	0.732	0.22399999999999998	0.0	0.0	0.222	0.27399999999999997	0.0	0.365	0.0	0.16399999999999998	0.0	0.153	0.0	0.0	0.18600000000000003	0.9359999999999999	0.0	0.45	0.9159999999999999	0.19699999999999998	0.172	0.233	0.231	0.263	0.5479999999999999	0.5529999999999999	0.231	0.155	0.0	0.17600000000000002	0.0	0.235	0.0	0.0	0.18100000000000002	0.0	0.0	0.0	0.0	0.0	0.0	0.385	0.191	0.47200000000000003	0.174	0.0	0.16	0.3	0.46799999999999997	0.0	0.381	0.0	0.0	0.873	0.19	0.0	0.0	0.252	0.18	0.49200000000000005	0.18	0.418	0.737	0.733	0.684	0.0	0.0	0.435	0.0	0.152	0.20199999999999999	0.24600000000000002	0.961	0.21	0.0	0.0	0.0	0.311	0.0	0.341	0.0	0.16399999999999998	0.0	0.156	0.317	0.278	0.397	0.0	0.179	0.0	0.28	0.237	0.3	0.0	0.166	0.0	0.0	0.0	0.0	0.0	0.0	0.0	0.0	0.156	0.0	0.0	0.184	0.0	0.737	0.0	0.38299999999999995	0.15	0.0	0.0	0.0	0.0	0.157	0.166	0.0	0.156	0.0	0.37200000000000005	0.0	0.6679999999999999	0.0	0.0	0.0	0.191	0.0	0.151	0.0	0.0	0.0	0.0	0.0	0.0	0.0	0.306	0.547	0.462	0.845	0.0	0.0	0.0	0.948	0.322	0.0	0.0	0.0	0.0	0.674	0.0	0.0	0.0	0.0	0.0	0.0	0.0	0.0	0.0	0.0	0.0	0.745	0.0	0.19399999999999998	0.0	0.228	0.9179999999999999	0.728	0.0	0.308	0.187	0.0	0.0	0.151	0.0	0.0	0.42700000000000005	0.0	0.0	0.31	0.0	0.0	0.0	0.0	0.0	0.0	0.0	0.0	0.0	0.0	0.0	0.0	0.0	0.161	0.175	0.2	0.0	0.0	0.8220000000000001	0.0	0.0	0.0	0.0	0.0	0.21899999999999997	0.297	0.0	0.163	0.0	0.0	0.0	0.0	0.215	0.0	0.0	0.0	0.213	0.0	0.0	0.62	0.0	0.0	0.0	0.258	0.0	0.188	0.272	0.0	0.0	0.23199999999999998	0.0	0.0	0.312	0.166	0.0	0.252	0.0	0.0	0.0	0.0	0.0	0.0	0.0	0.171	0.0	0.0	0.0	0.0	0.573	0.0	0.163	0.24100000000000002	0.0	0.0	0.0	0.0	0.0	0.0	0.0	0.0	0.655	0.0	0.0	0.252	0.0	0.0	0.0	0.0	0.168	0.57	0.0	0.21	0.0	0.0	0.0	0.0	0.0	0.0	0.0	0.581	0.0	0.0	0.0	0.0	0.0	0.24100000000000002	0.0	0.0	0.0	0.0	0.166	0.25	0.0	0.521	0.0	0.205	0.0	0.33799999999999997	0.19399999999999998	0.0	0.0	0.0	0.0	0.0	0.0	0.15	0.0	0.0	0.0	0.0	0.0	0.0	0.0	0.0	0.0	0.0	0.0	0.16	0.0	0.0	0.0	0.0	0.0	0.273	0.0	0.0	0.0	0.0	0.21100000000000002	0.0	0.0	0.187	0.193	0.155	0.0	0.294	0.0	0.644	0.0	0.8959999999999999	0.381	0.0	0.721	0.0	0.182	0.278	0.0	0.0	0.0	0.0	0.7120000000000001	0.292	0.593	0.581	0.17800000000000002	0.0	0.0	0.0	0.35	0.155	0.0	0.616	0.0	0.0	0.0	0.27	0.0	0.0	0.534	0.845	0.0	0.161	0.0	0.0	0.0	0.0	0.0	0.0	0.0	0.0	0.213	0.0	0.221	0.0	0.0	0.0	0.0	0.0	0.0	0.0	0.0	0.0	0.0	0.21	0.0	0.0	0.0	0.0	0.0	0.0	0.23399999999999999	0.0	0.0	0.0	0.0	0.0	0.0	0.0	0.0	0.0	0.0	0.0	0.0	0.324	0.0	0.0	0.15	0.0	0.0	0.0	0.0	0.251	0.0	0.42200000000000004	0.0	0.168	0.0	0.0	0.174	0.0	0.0	0.0	0.0	0.162	0.0	0.0	0.0	0.0	0.0	0.0	0.0	0.0	0.0	0.0	0.0	0.0	0.0	0.0	0.0	0.0	0.0	0.154	0.0	0.0	0.0	0.0	0.0	0.0	0.0	0.0	0.0	0.0	0.0	0.0	0.0	0.0	0.0	0.182	0.0	0.0	0.0	0.0	0.0	0.0	0.0	0.0	0.0	0.0	0.0	0.0	0.0	0.0	0.0	0.0	0.0	0.0	0.0	0.0	0.0	0.0	0.0	0.0	0.0	0.0	0.0	0.0	0.254	0.0	0.0	0.0	0.0	0.0	0.0	0.0	0.0	0.0	0.0	0.0	0.0	0.0	0.0	0.0	0.0	0.0	0.0	0.0	0.0	0.0	0.0	0.0	0.0	0.0	0.0	0.0	0.0	0.0	0.0	0.0	0.0	0.0	0.0	0.0	0.0	0.0	0.0	0.0	0.0	0.0	0.0	0.0	0.0	0.0	0.0	0.0	0.0	0.0	0.0	0.0	0.0	0.0	0.0	0.0	0.0	0.0	0.0	0.0	0.0	0.0	0.0	0.36700000000000005	0.0	0.0	0.0	0.0	0.0	0.0	0.187	0.0	0.0	0.0	0.0	0.0	0.0	0.0	0.0	0.0	0.0	0.0	0.0	0.0	0.0	0.0	0.0	0.0	0.0	0.0	0.0	0.0	0.0	0.0	0.0	0.0	0.0	0.0	0.0	0.0	0.0	0.15	0.0	0.0	0.0	0.0	0.0	0.0	0.0	0.0	0.0	0.0	0.0	0.0	0.0	0.0	0.0	0.0	0.0	0.0	0.0	0.0	0.0	0.0	0.0	0.0	0.0	0.0	0.0	0.0	0.0	0.0	0.0	0.0	0.0	0.0	0.0	0.0	0.0	0.0	0.0	0.0	0.0	0.0	0.0	0.0	0.0	0.0	0.0	0.0	0.0	0.0	0.0	0.0	0.0	0.0	0.0	0.0	0.0	0.0	0.0	0.0	0.0	0.0	0.0	0.0	0.0	0.0	0.0	0.0	0.0	0.0	0.0	0.0	0.0	0.0	0.0	0.0	0.0	0.0	0.0	0.0	0.0	0.0	0.0	0.0	0.0	0.0	0.0	0.0	0.0	0.0	0.0	0.0	0.0	0.0	0.0	0.0	0.0	0.0	0.0	0.0	0.0	0.0	0.0	0.0	0.557	0.22	0.0	0.0	0.0	0.0	0.0	0.0	0.0	0.0	0.0	0.0	0.0	0.0	0.0	0.0	0.0	0.0	0.0	0.0	0.0	0.0	0.0	0.0	0.0	0.0	0.0	0.0	0.0	0.0	0.0	0.0	0.21100000000000002	0.0	0.0	0.0	0.0	0.0	0.0	0.0	0.0	0.0	0.0	0.0	0.0	0.0	0.0	0.0	0.0	0.0	0.0	0.0	0.0	0.0	0.0	0.0	0.0	0.0	0.0	0.0	0.0	0.0	0.0	0.0	0.0	0.0	0.0	0.0	0.0	0.0	0.0	0.0	0.0	0.0	0.0	0.0	0.0	0.0	0.0	0.0	0.0	0.0	0.0	0.0	0.0	0.0	0.0	0.0	0.0	0.0	0.0	0.0	0.0	0.0	0.0	0.0	0.0	0.0	0.0	0.0	0.0	0.0	0.0	0.0	0.0	0.0	0.29600000000000004	0.0	0.0	0.0	0.0	0.0	0.0	0.0	0.0	0.0	0.0	0.0	0.0	0.0	0.0	0.0	0.0	0.0	0.298	0.0	0.0	0.0	0.0	0.0	0.0	0.0	0.0	0.0	0.0	0.0	0.0	0.0	0.0	0.0	0.0	0.0	0.0	0.0	0.0	0.0	0.0	0.0	0.0	0.0	0.0	0.0	0.0	0.0	0.0	0.0	0.0	0.0	0.0	0.0	0.0	0.0	0.0	0.0	0.0	0.0	0.0	0.0	0.0	0.0	0.0	0.0	0.0	0.0	0.0	0.0	0.0	0.0	0.0	0.0	0.0	0.0	0.0	0.0	0.0	0.0	0.0	0.0	0.0	0.0	0.0	0.0	0.0	0.0	0.0	0.0	0.0	0.0	0.0	0.0	0.0	0.0	0.0	0.0	0.0	0.0	0.0	0.0	0.0	0.0	0.0	0.0	0.0	0.0	0.0	0.0	0.0	0.0	0.0	0.0	0.0	0.0	0.0	0.0	0.0	0.0	0.0	0.0	0.0	0.0	0.0	0.0	0.0	0.0	0.0	0.0	0.0	0.0	0.0	0.0	0.0	0.0	0.0	0.0	0.0	0.0	0.0	0.174	0.0	0.165	0.0	0.0	0.0	0.0	0.0	0.0	0.0	0.0	0.0	0.0	0.0	0.0	0.0	0.0	0.0	0.0	0.0	0.0	0.0	0.0	0.0	0.0	0.0	0.0	0.0	0.0	0.0	0.0	0.0	0.0	0.0	0.0	0.0	0.0	0.0	0.0	0.0	0.0	0.0	0.0	0.0	0.0	0.0	0.0	0.0	0.0	0.0	0.0	0.0	0.0	0.0	0.0	0.0	0.0	0.0	0.0	0.0	0.0	0.0	0.0	0.0	0.0	0.0	0.0	0.0	0.0	0.0	0.0	0.0	0.0	0.0	0.0	0.0	0.0	0.0	0.0	0.0	0.0	0.0	0.0	0.0	0.0	0.0	0.0	0.0	0.0	0.0	0.0	0.0	0.0	0.0	0.0	0.0	0.0	0.0	0.0	0.0	0.0	0.0	0.0	0.0	0.0	0.0	0.0	0.0	0.0	0.0	0.0	0.0	0.0	0.0	0.0	0.0	0.0	0.0	0.0	0.0	0.0	0.0	0.0	0.0	0.0	0.0	0.0	0.0	0.0	0.0	0.0	0.0	0.0	0.0	0.0	0.0	0.0	0.0	0.0	0.0	0.0	0.0	0.0	0.0	0.0	0.0	0.0	0.0	0.0	0.0	0.0	0.0	0.0	0.0	0.0	0.0	0.0	0.0	0.0	0.0	0.0	0.0	0.0	0.0	0.0	0.0	0.0	0.0	0.0	0.0	0.0	0.0	0.0	0.0	0.0	0.0	0.0	0.0	0.0	0.0	0.0	0.0	0.0	0.0	0.0	0.0	0.0	0.0	0.0	0.0	0.0	0.0	0.0	0.0	0.0	0.0	0.0	0.0	0.0	0.0	0.0	0.0	0.0	0.0	0.0	0.0	0.0	0.0	0.0	0.0	0.0	0.0	0.0	0.0	0.0	0.0	0.0	0.0	0.0	0.0	0.0	0.0	0.0	0.0	0.0	0.0	0.0	0.0	0.0	0.0	0.0	0.0	0.0	0.0	0.0	0.0	0.0	0.0	0.0	0.0	0.0	0.0	0.0	0.0	0.0	0.0	0.0	0.0	0.0	0.0	0.0	0.0	0.0	0.0	0.0	0.0	0.0	0.0	0.0	0.0	0.0	0.0	0.0	0.0	0.0	0.0	0.0	0.0	0.528	0.0	0.0	0.0	0.0	0.0	0.622	0.0	0.0	0.0	0.0	0.0	0.0	0.0	0.0	0.0	0.0	0.517	0.0	0.0	0.0	0.0	0.0	0.0	0.0	0.0	0.0	0.0	0.0	0.0	0.0	0.0	0.0	0.0	0.0	0.0	0.0	0.0	0.0	0.0	0.0	0.0	0.0	0.0	0.0	0.0	0.0	0.608	0.727	0.0	0.0	0.0	0.0	0.0	0.0	0.0	0.0	0.0	0.0	0.0	0.0	0.0	0.0	0.0	0.0	0.0	0.0	0.0	0.0	0.0	0.0	0.0	0.0	0.0	0.0	0.0	0.0	0.0	0.0	0.0	0.0	0.0	0.0	0.0	0.0	0.0	0.0	0.0	0.0	0.0	0.0	0.0	0.0	0.0	0.0	0.0	0.0	0.0	0.0	0.0	0.0	0.0	0.0	0.0	0.0	0.0	0.0	0.0	0.0	0.0	0.0	0.0	0.0	0.0	0.0	0.0	0.0	0.0	0.0	0.0	0.0	0.0	0.0	0.0	0.0	0.0	0.0	0.0	0.0	0.0	0.0	0.0	0.0	0.0	0.0	0.0	0.0	0.0	0.0	0.0	0.0	0.0	0.0	0.0	0.0	0.0	0.0	0.0	0.0	0.0	0.0	0.0	0.0	0.0	0.0	0.0	0.0	0.0	0.0	0.0	0.0	0.0	0.0	0.0	0.0	0.0	0.0	0.0	0.0	0.0	0.0	0.0	0.0	0.0	0.0	0.0	0.0	0.0	0.0	0.0	0.0	0.0	0.0	0.0	0.0	0.0	0.0	0.0	0.0	0.0	0.0	0.0	0.0	0.0	0.0	0.0	0.0	0.0	0.0	0.0	0.0	0.0	0.0	0.0	0.0	0.0	0.0	0.0	0.0	0.0	0.0	0.0	0.0	0.0	0.0	0.0	0.0	0.0	0.0	0.0	0.0	0.0	0.0	0.166	0.0	0.0	0.0	0.0	0.0	0.0	0.0	0.0	0.0	0.0	0.0	0.0	0.0	0.0	0.0	0.0	0.0	0.0	0.0	0.0	0.0	0.0	0.0	0.0	0.0	0.0	0.0	0.0	0.0	0.0	0.0	0.0	0.0	0.0	0.0	0.0	0.0	0.0	0.0	0.0	0.0	0.0	0.0	0.0	0.0	0.0	0.0	0.0	0.0	0.0	0.0	0.0	0.0	0.0	0.0	0.0	0.0	0.0	0.0	0.0	0.0	0.0	0.0	0.0	0.0	0.0	0.0	0.0	0.0	0.0	0.0	0.0	0.0	0.0	0.0	0.0	0.0	0.0	0.0	0.0	0.0	0.0	0.0	0.0	0.0	0.0	0.0	0.0	0.0	0.0	0.0	0.0	0.0	0.0	0.0	0.0	0.0	0.0	0.0	0.0	0.0	0.0	0.0	0.0	0.0	0.0	0.0	0.0	0.0	0.0	0.0	0.0	0.0	0.0	0.0	0.0	0.0	0.0	0.0	0.0	0.0	0.0	0.0	0.0	0.0	0.0	0.0	0.0	0.0	0.0	0.0	0.0	0.0	0.0	0.0	0.0	0.0	0.0	0.0	0.0	0.0	0.0	0.0	0.0	0.0	0.0	0.0	0.0	0.0	0.0	0.0	0.0	0.0	0.0	0.0	0.0	0.0	0.0	0.0	0.0	0.0	0.0	0.0	0.0	0.0	0.0	0.0	0.0	0.0	0.0	0.0	0.0	0.0	0.0	0.0	0.0	0.0	0.0	0.0	0.0	0.0	0.0	0.0	0.0	0.0	0.0	0.0	0.0	0.0	0.0	0.0	0.0	0.0	0.0	0.0	0.0	0.0	0.0	0.0	0.0	0.0	0.0	0.0	0.0	0.0	0.0	0.0	0.0	0.0	0.0	0.0	0.0	0.0	0.0	0.0	0.0	0.0	0.0	0.0	0.0	0.0	0.0	0.0	0.0	0.0	0.0	0.0	0.0	0.0	0.0	0.0	0.0	0.0	0.0	0.0	0.0	0.0	0.0	0.0	0.0	0.0	0.0	0.0	0.0	0.0	0.0	0.0	0.0	0.0	0.0	0.0	0.0	0.0	0.0	0.0	0.0	0.0	0.0	0.0	0.0	0.565	0.0	0.0	0.0	0.0	0.0	0.0	0.0	0.0	0.705	0.0	0.0	0.0	0.0	0.0	0.0	0.0	0.0	0.0	0.0	0.0	0.0	0.0	0.0	0.0	0.0	0.0	0.0	0.0	0.0	0.0	0.0	0.0	0.0	0.0	0.0	0.0	0.0	0.0	0.0	0.0	0.0	0.0	0.0	0.0	0.0	0.0	0.0	0.0	0.0	0.0	0.0	0.0	0.0	0.0	0.0	0.0	0.0	0.0	0.0	0.0	0.0	0.0	0.0	0.0	0.0	0.0	0.0	0.0	0.0	0.0	0.0	0.0	0.0	0.0	0.0	0.0	0.0	0.0	0.0	0.0	0.0	0.0	0.0	0.0	0.0	0.0	0.0	0.0	0.0	0.0	0.0	0.0	0.0	0.0	0.0	0.0	0.0	0.0	0.0	0.0	0.0	0.0	0.0	0.0	0.0	0.0	0.0	0.0	0.0	0.0	0.0	0.0	0.0	0.0	0.0	0.0	0.0	0.0	0.0	0.0	0.0	0.0	0.0	0.0	0.0	0.0	0.0	0.0	0.0	0.0	0.0	0.0	0.0	0.0	0.0	0.0	0.0	0.0	0.0	0.0	0.0	0.0	0.0	0.0	0.0	0.0	0.0	0.0	0.0	0.0	0.0	0.0	0.0	0.0	0.0	0.0	0.0	0.0	0.0	0.0	0.0	0.0	0.0	0.0	0.0	0.0	0.0	0.0	0.0	0.0	0.0	0.0	0.0	0.0	0.0	0.0	0.0	0.0	0.0	0.0	0.0	0.0	0.0	0.0	0.0	0.0	0.0	0.0	0.0	0.0	0.0	0.0	0.0	0.0	0.0	0.0	0.0	0.0	0.0	0.0	0.0	0.0	0.0	0.0	0.0	0.0	0.0	0.0	0.0	0.0	0.0	0.0	0.0	0.0	0.0	0.0	0.0	0.0	0.0	0.0	0.0	0.0	0.0	0.0	0.0	0.0	0.0	0.0	0.0	0.0	0.0	0.0	0.0	0.0	0.0	0.0	0.0	0.0	0.0	0.0	0.0	0.0	0.0	0.0	0.0	0.0	0.0	0.0	0.0	0.0	0.0	0.0	0.0	0.0	0.0	0.0	0.0	0.0	0.0	0.0	0.0	0.0	0.0	0.0	0.0	0.0	0.0	0.0	0.0	0.0	0.0	0.0	0.0	0.0	0.0	0.0	0.0	0.0	0.0	0.0	0.0	0.0	0.0	0.0	0.0	0.0	0.0	0.0	0.0	0.0	0.0	0.0	0.0	0.0	0.0	0.0	0.0	0.0	0.0	0.0	0.0	0.0	0.0	0.0	0.0	0.0	0.0	0.0	0.0	0.0	0.0	0.0	0.64	0.0	0.0	0.0	0.0	0.0	0.0	0.0	0.0	0.0	0.0	0.0	0.0	0.0	0.0	0.0	0.0	0.0	0.0	0.0	0.0	0.0	0.0	0.0	0.0	0.0	0.0	0.0	0.0	0.0	0.0	0.0	0.0	0.0	0.0	0.0	0.0	0.0	0.0	0.0	0.0	0.0	0.0	0.0	0.0	0.0	0.0	0.0	0.0	0.0	0.0	0.0	0.0	0.0	0.0	0.0	0.0	0.0	0.0	0.0	0.0	0.0	0.0	0.0	0.0	0.0	0.0	0.0	0.0	0.0	0.0	0.0	0.0	0.0	0.0	0.0	0.0	0.0	0.0	0.0	0.0	0.0	0.0	0.0	0.0	0.0	0.0	0.0	0.0	0.0	0.0	0.0	0.0	0.0	0.166	0.0	0.0	0.0	0.0	0.7709999999999999	0.0	0.0	0.0	0.0	0.0	0.0	0.154	0.0	0.0	0.0	0.163	0.0	0.0	0.0	0.0	0.0	0.0	0.0	0.0	0.0	0.0	0.0	0.0	0.0	0.0	0.0	0.0	0.0	0.0	0.0	0.0	0.0	0.0	0.0	0.8109999999999999	0.0	0.0	0.0	0.0	0.0	0.166	0.0	0.0	0.0	0.163	0.209	0.0	0.0	0.287	0.0	0.0	0.0	0.0	0.0	0.0	0.0	0.0	0.0	0.0	0.0	0.0	0.0	0.0	0.0	0.726	0.0	0.0	0.0	0.166	0.0	0.0	0.0	0.0	0.0	0.301	0.0	0.0	0.0	0.0	0.565	0.903	0.0	0.0	0.166	0.59	0.515	0.0	0.0	0.0	0.0	0.151	0.0	0.183	0.0	0.0	0.156	0.191	0.0	0.0	0.17600000000000002	0.0	0.0	0.0	0.0	0.77	0.0	0.0	0.0	0.0	0.0	0.0	0.0	0.0	0.0	0.0	0.0	0.0	0.0	0.0	0.0	0.0	0.0	0.0	0.0	0.0	0.0	0.0	0.0	0.0	0.0	0.41200000000000003	0.0	0.0	0.0	0.0	0.0	0.0
0.0	0.249	0.16699999999999998	0.18100000000000002	0.0	0.0	0.606	0.0	0.5529999999999999	0.16699999999999998	0.5670000000000001	0.0	0.266	0.20800000000000002	0.557	0.265	0.772	0.0	0.0	0.733	0.204	0.15	0.0	0.314	0.546	0.0	0.39399999999999996	0.16	0.0	0.0	0.5479999999999999	0.0	0.0	0.256	0.562	0.0	0.0	0.0	0.419	0.16699999999999998	0.0	0.33299999999999996	0.513	0.311	0.193	0.542	0.345	0.196	0.0	0.55	0.0	0.163	0.0	0.179	0.0	0.0	0.188	0.0	0.27	0.0	0.426	0.5489999999999999	0.0	0.532	0.0	0.222	0.0	0.0	0.0	0.0	0.418	0.0	0.0	0.0	0.0	0.397	0.573	0.217	0.0	0.0	0.154	0.0	0.154	0.213	0.0	0.19899999999999998	0.9990000000000001	0.22699999999999998	0.27399999999999997	0.927	0.195	0.38	0.308	0.184	0.0	0.156	0.0	0.0	0.17300000000000001	0.156	0.271	0.17800000000000002	0.315	0.5529999999999999	0.0	0.293	0.9329999999999999	0.245	0.203	0.293	0.0	0.0	0.31	0.551	0.535	0.0	0.16399999999999998	0.8140000000000001	0.527	0.0	0.0	0.0	0.2	0.0	0.192	0.0	0.0	0.0	0.0	0.16	0.263	0.0	0.9259999999999999	0.16399999999999998	0.0	0.565	0.155	0.0	0.385	0.564	0.166	0.153	0.0	0.17	0.165	0.159	0.8059999999999999	0.0	0.31	0.175	0.0	0.182	0.0	0.0	0.302	0.684	0.22699999999999998	0.5770000000000001	0.0	0.21899999999999997	0.584	0.804	0.5670000000000001	0.0	0.9990000000000001	0.0	0.0	0.0	0.774	0.27899999999999997	0.0	0.0	0.0	0.21600000000000003	0.0	0.0	0.0	0.205	0.695	0.2	0.736	0.5670000000000001	0.0	0.0	0.322	0.0	0.927	0.0	0.35	0.0	0.193	0.457	0.0	0.0	0.0	0.20600000000000002	0.22699999999999998	0.157	0.5379999999999999	0.575	0.0	0.469	0.484	0.195	0.226	0.0	0.154	0.172	0.23199999999999998	0.183	0.28800000000000003	0.0	0.18100000000000002	0.0	0.22	0.0	0.8270000000000001	0.0	0.0	0.0	0.618	0.218	0.752	0.285	0.941	0.0	0.151	0.17	0.0	0.375	0.0	0.598	0.301	0.163	0.20800000000000002	0.0	0.292	0.187	0.348	0.159	0.161	0.374	0.278	0.184	0.55	0.0	0.183	0.0	0.0	0.179	0.157	0.0	0.0	0.0	0.0	0.299	0.0	0.19	0.882	0.325	0.0	0.0	0.21899999999999997	0.0	0.0	0.23199999999999998	0.0	0.254	0.546	0.223	0.0	0.0	0.182	0.479	0.32899999999999996	0.171	0.0	0.0	0.5429999999999999	0.4	0.0	0.0	0.0	0.327	0.0	0.26	0.168	0.473	0.18899999999999997	0.0	0.0	0.0	0.188	0.27899999999999997	0.0	0.264	0.546	0.156	0.627	0.23199999999999998	0.518	0.21	0.358	0.0	0.0	0.18100000000000002	0.0	0.915	0.9990000000000001	0.226	0.635	0.638	0.17800000000000002	0.0	0.3	0.0	0.17	0.168	0.0	0.153	0.0	0.183	0.204	0.314	0.9520000000000001	0.0	0.85	0.627	0.0	0.696	0.0	0.84	0.0	0.218	0.0	0.8340000000000001	0.213	0.193	0.271	0.0	0.6679999999999999	0.27899999999999997	0.0	0.151	0.5589999999999999	0.19699999999999998	0.192	0.0	0.0	0.5920000000000001	0.253	0.225	0.506	0.0	0.0	0.0	0.0	0.161	0.0	0.203	0.0	0.179	0.16699999999999998	0.204	0.27399999999999997	0.0	0.0	0.0	0.0	0.0	0.0	0.0	0.222	0.37	0.0	0.0	0.22399999999999998	0.0	0.0	0.607	0.992	0.0	0.0	0.424	0.353	0.0	0.621	0.0	0.29100000000000004	0.447	0.0	0.27899999999999997	0.502	0.21600000000000003	0.0	0.316	0.745	0.17600000000000002	0.0	0.20600000000000002	0.196	0.9620000000000001	0.0	0.163	0.16	0.0	0.15	0.182	0.0	0.0	0.233	0.7509999999999999	0.904	0.596	0.28	0.0	0.0	0.19699999999999998	0.188	0.0	0.34299999999999997	0.0	0.255	0.0	0.0	0.0	0.16699999999999998	0.0	0.19899999999999998	0.191	0.282	0.48200000000000004	0.157	0.0	0.0	0.0	0.0	0.0	0.0	0.0	0.295	0.0	0.205	0.0	0.209	0.674	0.578	0.0	0.15	0.0	0.467	0.516	0.172	0.376	0.155	0.226	0.672	0.284	0.19899999999999998	0.252	0.0	0.0	0.163	0.518	0.41	0.0	0.153	0.9490000000000001	0.16399999999999998	0.0	0.174	0.0	0.23600000000000002	0.344	0.15	0.6629999999999999	0.546	0.0	0.37	0.0	0.0	0.0	0.41	0.0	0.0	0.184	0.0	0.233	0.0	0.243	0.217	0.0	0.27899999999999997	0.15	0.231	0.0	0.18899999999999997	0.0	0.402	0.0	0.0	0.187	0.0	0.0	0.591	0.987	0.289	0.266	0.0	0.0	0.22	0.636	0.523	0.0	0.5720000000000001	0.0	0.696	0.171	0.812	0.221	0.165	0.153	0.5539999999999999	0.0	0.28300000000000003	0.9990000000000001	0.0	0.28	0.177	0.937	0.0	0.245	0.0	0.0	0.0	0.583	0.0	0.0	0.0	0.322	0.19	0.9	0.295	0.406	0.18100000000000002	0.0	0.237	0.289	0.0	0.0	0.927	0.445	0.7390000000000001	0.16699999999999998	0.327	0.0	0.7709999999999999	0.0	0.0	0.0	0.434	0.225	0.0	0.376	0.0	0.245	0.0	0.0	0.5820000000000001	0.0	0.0	0.326	0.0	0.0	0.0	0.765	0.547	0.0	0.0	0.601	0.0	0.0	0.26	0.18	0.818	0.0	0.0	0.9990000000000001	0.528	0.541	0.7070000000000001	0.0	0.0	0.0	0.222	0.478	0.0	0.0	0.0	0.0	0.0	0.42	0.0	0.0	0.452	0.556	0.615	0.561	0.174	0.16399999999999998	0.174	0.0	0.0	0.5479999999999999	0.0	0.0	0.581	0.16	0.43799999999999994	0.0	0.275	0.708	0.0	0.0	0.385	0.349	0.312	0.0	0.0	0.0	0.0	0.23600000000000002	0.0	0.0	0.16699999999999998	0.0	0.0	0.16	0.498	0.0	0.0	0.9590000000000001	0.0	0.0	0.0	0.19899999999999998	0.156	0.156	0.313	0.155	0.182	0.0	0.5539999999999999	0.612	0.0	0.301	0.17800000000000002	0.0	0.0	0.937	0.16699999999999998	0.0	0.426	0.503	0.0	0.18	0.226	0.38	0.154	0.0	0.0	0.491	0.0	0.0	0.9990000000000001	0.154	0.451	0.0	0.55	0.233	0.205	0.0	0.16399999999999998	0.0	0.212	0.0	0.539	0.0	0.59	0.382	0.44	0.213	0.966	0.621	0.185	0.5329999999999999	0.621	0.613	0.898	0.337	0.0	0.0	0.41700000000000004	0.0	0.617	0.162	0.332	0.0	0.165	0.9570000000000001	0.317	0.0	0.201	0.0	0.0	0.462	0.6409999999999999	0.0	0.0	0.948	0.0	0.0	0.24	0.196	0.166	0.0	0.0	0.396	0.17	0.0	0.792	0.991	0.0	0.0	0.218	0.8270000000000001	0.322	0.0	0.235	0.0	0.45	0.5770000000000001	0.23399999999999999	0.43700000000000006	0.163	0.9390000000000001	0.41100000000000003	0.0	0.573	0.243	0.625	0.0	0.501	0.97	0.0	0.0	0.483	0.602	0.235	0.9520000000000001	0.222	0.0	0.0	0.249	0.0	0.223	0.929	0.23600000000000002	0.0	0.0	0.0	0.581	0.19899999999999998	0.506	0.171	0.0	0.0	0.20600000000000002	0.18100000000000002	0.5379999999999999	0.188	0.161	0.0	0.0	0.9209999999999999	0.226	0.201	0.0	0.184	0.265	0.187	0.153	0.39899999999999997	0.251	0.76	0.496	0.0	0.264	0.183	0.317	0.0	0.0	0.18	0.413	0.991	0.18100000000000002	0.0	0.22899999999999998	0.98	0.245	0.0	0.0	0.0	0.0	0.0	0.865	0.345	0.715	0.223	0.23399999999999999	0.0	0.23399999999999999	0.263	0.753	0.0	0.0	0.0	0.155	0.16399999999999998	0.282	0.0	0.0	0.0	0.564	0.159	0.0	0.0	0.157	0.0	0.0	0.231	0.545	0.0	0.35600000000000004	0.0	0.213	0.0	0.35600000000000004	0.0	0.0	0.326	0.428	0.0	0.415	0.0	0.0	0.162	0.307	0.631	0.35600000000000004	0.995	0.0	0.19399999999999998	0.0	0.0	0.0	0.0	0.302	0.0	0.188	0.0	0.0	0.0	0.0	0.225	0.0	0.23199999999999998	0.0	0.239	0.243	0.0	0.615	0.19899999999999998	0.0	0.0	0.188	0.37799999999999995	0.0	0.0	0.632	0.21	0.0	0.217	0.557	0.696	0.0	0.185	0.0	0.0	0.262	0.977	0.198	0.295	0.604	0.9990000000000001	0.0	0.0	0.424	0.364	0.163	0.0	0.171	0.0	0.539	0.0	0.0	0.0	0.0	0.507	0.0	0.192	0.384	0.0	0.302	0.647	0.0	0.198	0.0	0.0	0.0	0.247	0.184	0.0	0.447	0.0	0.505	0.0	0.276	0.267	0.318	0.0	0.0	0.0	0.0	0.217	0.0	0.0	0.382	0.0	0.0	0.40399999999999997	0.0	0.0	0.0	0.34299999999999997	0.0	0.0	0.0	0.257	0.0	0.2	0.514	0.39299999999999996	0.0	0.163	0.184	0.0	0.162	0.20199999999999999	0.207	0.514	0.0	0.6409999999999999	0.0	0.0	0.0	0.0	0.16699999999999998	0.265	0.0	0.0	0.0	0.0	0.157	0.0	0.0	0.0	0.207	0.0	0.0	0.0	0.0	0.0	0.0	0.0	0.0	0.0	0.19	0.251	0.17800000000000002	0.0	0.0	0.0	0.0	0.0	0.0	0.0	0.0	0.0	0.0	0.0	0.0	0.0	0.0	0.0	0.0	0.0	0.0	0.0	0.0	0.54	0.0	0.0	0.0	0.0	0.0	0.0	0.0	0.0	0.0	0.0	0.0	0.0	0.0	0.0	0.0	0.0	0.0	0.0	0.0	0.0	0.0	0.0	0.0	0.0	0.0	0.0	0.0	0.0	0.0	0.0	0.0	0.0	0.0	0.0	0.0	0.0	0.0	0.0	0.0	0.0	0.0	0.0	0.0	0.0	0.0	0.0	0.0	0.0	0.0	0.0	0.0	0.0	0.0	0.0	0.0	0.0	0.0	0.0	0.0	0.0	0.54	0.0	0.0	0.0	0.0	0.0	0.0	0.0	0.0	0.0	0.0	0.0	0.0	0.0	0.0	0.0	0.0	0.0	0.0	0.0	0.0	0.0	0.0	0.0	0.0	0.0	0.0	0.0	0.0	0.0	0.0	0.0	0.0	0.0	0.0	0.0	0.0	0.0	0.0	0.0	0.0	0.0	0.0	0.0	0.0	0.0	0.0	0.0	0.0	0.0	0.0	0.0	0.0	0.0	0.0	0.0	0.0	0.0	0.0	0.0	0.0	0.5429999999999999	0.0	0.0	0.0	0.0	0.0	0.0	0.0	0.0	0.0	0.0	0.0	0.579	0.0	0.0	0.0	0.0	0.0	0.0	0.0	0.0	0.0	0.0	0.0	0.0	0.0	0.0	0.0	0.541	0.0	0.0	0.0	0.0	0.0	0.0	0.0	0.0	0.158	0.0	0.0	0.0	0.0	0.0	0.0	0.0	0.0	0.185	0.0	0.0	0.0	0.0	0.0	0.214	0.0	0.54	0.0	0.0	0.0	0.0	0.0	0.161	0.0	0.0	0.0	0.0	0.0	0.27	0.0	0.0	0.0	0.0	0.0	0.0	0.0	0.0	0.0	0.0	0.0	0.0	0.0	0.0	0.0	0.0	0.0	0.0	0.0	0.0	0.0	0.0	0.0	0.0	0.0	0.0	0.0	0.0	0.0	0.17	0.0	0.0	0.0	0.0	0.0	0.0	0.0	0.0	0.0	0.0	0.0	0.0	0.0	0.0	0.0	0.0	0.0	0.0	0.0	0.0	0.0	0.0	0.0	0.0	0.0	0.0	0.0	0.0	0.0	0.0	0.0	0.0	0.0	0.0	0.0	0.0	0.0	0.0	0.0	0.0	0.0	0.0	0.541	0.0	0.0	0.0	0.0	0.0	0.0	0.0	0.0	0.0	0.0	0.0	0.0	0.0	0.0	0.172	0.0	0.0	0.0	0.0	0.0	0.0	0.0	0.0	0.0	0.0	0.0	0.193	0.0	0.0	0.0	0.0	0.0	0.0	0.0	0.0	0.0	0.0	0.0	0.0	0.0	0.0	0.0	0.0	0.0	0.0	0.0	0.174	0.0	0.0	0.0	0.0	0.0	0.0	0.0	0.0	0.0	0.0	0.0	0.0	0.0	0.0	0.0	0.0	0.0	0.0	0.0	0.0	0.0	0.0	0.0	0.0	0.0	0.0	0.0	0.0	0.0	0.0	0.0	0.0	0.179	0.0	0.0	0.0	0.0	0.0	0.0	0.0	0.16	0.0	0.0	0.0	0.0	0.0	0.0	0.0	0.0	0.0	0.0	0.0	0.0	0.0	0.0	0.0	0.0	0.0	0.0	0.0	0.0	0.0	0.0	0.0	0.0	0.0	0.0	0.0	0.163	0.0	0.0	0.0	0.0	0.0	0.0	0.0	0.0	0.0	0.0	0.0	0.0	0.0	0.0	0.0	0.5529999999999999	0.614	0.0	0.0	0.541	0.588	0.0	0.0	0.0	0.0	0.0	0.0	0.0	0.0	0.0	0.609	0.0	0.54	0.579	0.0	0.0	0.0	0.59	0.0	0.0	0.0	0.5870000000000001	0.0	0.43700000000000006	0.609	0.0	0.0	0.0	0.544	0.568	0.0	0.0	0.0	0.0	0.568	0.0	0.0	0.0	0.0	0.0	0.0	0.0	0.0	0.0	0.0	0.0	0.0	0.0	0.544	0.0	0.0	0.0	0.0	0.0	0.0	0.0	0.0	0.0	0.0	0.0	0.0	0.0	0.0	0.0	0.0	0.0	0.152	0.0	0.585	0.0	0.0	0.0	0.0	0.265	0.0	0.0	0.0	0.0	0.0	0.0	0.0	0.0	0.0	0.0	0.0	0.0	0.0	0.0	0.0	0.0	0.579	0.0	0.0	0.579	0.153	0.0	0.601	0.0	0.0	0.0	0.0	0.0	0.0	0.0	0.0	0.0	0.0	0.0	0.0	0.0	0.0	0.0	0.0	0.0	0.0	0.0	0.0	0.0	0.0	0.0	0.57	0.526	0.0	0.0	0.0	0.0	0.0	0.0	0.0	0.0	0.0	0.0	0.0	0.0	0.0	0.0	0.0	0.0	0.0	0.0	0.0	0.579	0.0	0.0	0.0	0.0	0.0	0.0	0.218	0.0	0.0	0.0	0.0	0.0	0.0	0.0	0.0	0.0	0.156	0.0	0.0	0.0	0.0	0.0	0.0	0.0	0.0	0.0	0.0	0.0	0.0	0.0	0.0	0.0	0.0	0.0	0.0	0.0	0.0	0.0	0.0	0.0	0.0	0.0	0.0	0.0	0.0	0.0	0.0	0.0	0.0	0.0	0.0	0.0	0.16	0.0	0.0	0.0	0.0	0.0	0.0	0.0	0.0	0.0	0.546	0.0	0.0	0.0	0.0	0.0	0.542	0.615	0.0	0.547	0.0	0.0	0.0	0.0	0.0	0.0	0.0	0.0	0.0	0.0	0.0	0.0	0.0	0.0	0.0	0.0	0.0	0.0	0.0	0.0	0.0	0.0	0.0	0.0	0.0	0.0	0.0	0.0	0.0	0.0	0.0	0.0	0.0	0.0	0.0	0.0	0.0	0.0	0.0	0.0	0.0	0.0	0.0	0.0	0.0	0.0	0.0	0.0	0.0	0.0	0.0	0.0	0.0	0.0	0.0	0.0	0.0	0.0	0.0	0.0	0.0	0.0	0.0	0.0	0.0	0.0	0.0	0.0	0.0	0.0	0.0	0.0	0.0	0.0	0.0	0.0	0.0	0.0	0.0	0.0	0.0	0.0	0.0	0.0	0.0	0.0	0.0	0.0	0.0	0.0	0.0	0.0	0.0	0.0	0.0	0.0	0.0	0.0	0.0	0.0	0.0	0.0	0.0	0.0	0.0	0.0	0.0	0.0	0.0	0.0	0.0	0.0	0.0	0.0	0.0	0.0	0.0	0.0	0.0	0.0	0.0	0.209	0.9229999999999999	0.0	0.0	0.0	0.0	0.20800000000000002	0.0	0.0	0.0	0.0	0.0	0.0	0.0	0.22899999999999998	0.185	0.0	0.0	0.255	0.16399999999999998	0.0	0.0	0.231	0.5589999999999999	0.0	0.0	0.184	0.586	0.0	0.0	0.0	0.0	0.0	0.158	0.0	0.0	0.17	0.0	0.0	0.171	0.18600000000000003	0.0	0.0	0.0	0.0	0.0	0.0	0.18600000000000003	0.242	0.9590000000000001	0.0	0.0	0.0	0.0	0.0	0.318	0.0	0.447	0.0	0.0	0.0	0.0	0.0	0.0	0.0	0.0	0.0	0.0	0.0	0.0	0.0	0.0	0.0	0.0	0.0	0.0	0.0	0.0	0.0	0.593	0.0	0.0	0.0	0.0	0.0	0.0	0.0	0.0	0.19699999999999998	0.23399999999999999	0.0	0.0	0.0	0.0	0.0	0.0	0.0	0.0	0.0	0.0	0.0	0.0	0.0	0.0	0.0	0.0	0.0	0.0	0.0	0.0	0.0	0.0	0.0	0.0	0.0	0.0	0.0	0.0	0.0	0.0	0.0	0.0	0.0	0.0	0.0	0.0	0.0	0.0	0.0	0.0	0.0	0.0	0.0	0.0	0.0	0.0	0.0	0.0	0.0	0.0	0.0	0.184	0.0	0.0	0.0	0.177	0.0	0.0	0.0	0.0	0.0	0.0	0.0	0.0	0.0	0.0	0.179	0.0	0.0	0.0	0.0	0.0	0.0	0.0	0.0	0.0	0.0	0.0	0.425	0.0	0.0	0.0	0.0	0.0	0.0	0.0	0.0	0.0	0.0	0.0	0.0	0.0	0.0	0.0	0.0	0.0	0.0	0.0	0.0	0.0	0.0	0.0	0.0	0.0	0.156	0.0	0.0	0.0	0.0	0.0	0.0	0.0	0.0	0.0	0.0	0.168	0.0	0.0	0.0	0.0	0.0	0.0	0.0	0.0	0.0	0.0	0.0	0.0	0.0	0.0	0.0	0.355	0.21600000000000003	0.16399999999999998	0.529	0.373	0.0	0.0	0.155	0.0	0.0	0.0	0.0	0.0	0.0	0.0	0.0	0.0	0.0	0.517	0.0	0.0	0.0	0.0	0.0	0.0	0.0	0.0	0.0	0.0	0.0	0.0	0.0	0.0	0.0	0.0	0.0	0.0	0.0	0.0	0.0	0.0	0.0	0.0	0.0	0.0	0.0	0.0	0.0	0.0	0.0	0.0	0.0	0.0	0.0	0.0	0.0	0.0	0.0	0.0	0.0	0.0	0.0	0.0	0.0	0.0	0.0	0.0	0.0	0.0	0.0	0.0	0.0	0.0	0.0	0.0	0.0	0.0	0.0	0.0	0.0	0.0	0.0	0.0	0.0	0.532	0.0	0.0	0.0	0.0	0.0	0.0	0.0	0.0	0.0	0.0	0.0	0.0	0.0	0.0	0.0	0.0	0.0	0.0	0.0	0.0	0.0	0.0	0.0	0.0	0.0	0.0	0.40299999999999997	0.0	0.0	0.0	0.0	0.0	0.0	0.0	0.0	0.0	0.0	0.0	0.0	0.0	0.0	0.0	0.0	0.0	0.0	0.0	0.0	0.0	0.0	0.0	0.0	0.0	0.0	0.0	0.36	0.0	0.0	0.0	0.0	0.0	0.0	0.0	0.0	0.0	0.0	0.0	0.0	0.0	0.0	0.0	0.0	0.0	0.0	0.0	0.0	0.0	0.0	0.0	0.0	0.0	0.0	0.0	0.0	0.0	0.0	0.0	0.0	0.0	0.0	0.0	0.0	0.0	0.0	0.0	0.0	0.0	0.0	0.0	0.0	0.0	0.0	0.0	0.0	0.0	0.0	0.0	0.0	0.0	0.0	0.0	0.0	0.0	0.0	0.0	0.0	0.0	0.0	0.0	0.0	0.0	0.0	0.0	0.0	0.0	0.0	0.0	0.0	0.0	0.0	0.0	0.0	0.0	0.0	0.0	0.0	0.0	0.0	0.0	0.0	0.0	0.0	0.0	0.0	0.0	0.0	0.0	0.0	0.0	0.0	0.0	0.0	0.0	0.0	0.0	0.0	0.0	0.0	0.0	0.0	0.0	0.0	0.0	0.0	0.0	0.0	0.0	0.0	0.0	0.0	0.0	0.0	0.0	0.0	0.0	0.0	0.0	0.0	0.0	0.0	0.0	0.0	0.0	0.0	0.0	0.308	0.0	0.16399999999999998	0.0	0.0	0.0	0.0	0.0	0.0	0.0	0.0	0.0	0.0	0.0	0.0	0.0	0.0	0.0	0.0	0.0	0.0	0.0	0.0	0.0	0.0	0.0	0.0	0.0	0.0	0.0	0.0	0.0	0.0	0.0	0.0	0.0	0.0	0.0	0.0	0.0	0.0	0.0	0.0	0.0	0.0	0.0	0.0	0.0	0.0	0.0	0.0	0.0	0.0	0.0	0.0	0.0	0.0	0.0	0.0	0.0	0.0	0.0	0.0	0.0	0.0	0.0	0.0	0.0	0.0	0.0	0.0	0.0	0.0	0.0	0.0	0.0	0.0	0.0	0.0	0.0	0.0	0.0	0.0	0.0	0.0	0.0	0.0	0.0	0.0	0.0	0.0	0.0	0.0	0.0	0.0	0.0	0.0	0.0	0.0	0.0	0.0	0.0	0.0	0.0	0.0	0.0	0.0	0.0	0.0	0.0	0.0	0.0	0.0	0.0	0.0	0.0	0.0	0.0	0.0	0.0	0.0	0.0	0.0	0.0	0.0	0.0	0.0	0.0	0.0	0.0	0.0	0.0	0.0	0.0	0.0	0.0	0.0	0.0	0.0	0.0	0.0	0.0	0.0	0.0	0.0	0.0	0.0	0.0	0.0	0.0	0.0	0.0	0.0	0.0	0.0	0.0	0.0	0.0	0.0	0.0	0.0	0.0	0.0	0.0	0.0	0.0	0.0	0.0	0.0	0.0	0.0	0.0	0.0	0.0	0.0	0.0	0.0	0.0	0.0	0.0	0.0	0.0	0.0	0.0	0.0	0.0	0.0	0.0	0.0	0.0	0.0	0.0	0.0	0.0	0.0	0.0	0.0	0.0	0.0	0.0	0.0	0.0	0.0	0.0	0.0	0.0	0.0	0.0	0.0	0.0	0.0	0.0	0.0	0.0	0.0	0.0	0.0	0.0	0.0	0.0	0.0	0.0	0.0	0.0	0.0	0.0	0.0	0.0	0.0	0.0	0.0	0.0	0.0	0.0	0.0	0.0	0.0	0.0	0.0	0.0	0.0	0.0	0.0	0.0	0.0	0.0	0.0	0.0	0.0	0.0	0.0	0.0	0.0	0.0	0.0	0.0	0.0	0.0	0.0	0.0	0.0	0.0	0.0	0.0	0.0	0.0	0.0	0.0	0.0	0.0	0.0	0.0	0.0	0.0	0.0	0.0	0.0	0.0	0.0	0.0	0.0	0.0	0.0	0.0	0.0	0.0	0.0	0.0	0.0	0.0	0.0	0.0	0.0	0.0	0.0	0.0	0.0	0.0	0.0	0.0	0.0	0.0	0.0	0.0	0.0	0.0	0.0	0.0	0.0	0.0	0.0	0.0	0.0	0.0	0.0	0.0	0.0	0.0	0.0	0.0	0.0	0.0	0.0	0.0	0.0	0.0	0.0	0.0	0.0	0.0	0.0	0.0	0.0	0.0	0.0	0.0	0.0	0.0	0.0	0.0	0.0	0.0	0.0	0.0	0.0	0.0	0.0	0.0	0.0	0.0	0.0	0.0	0.0	0.0	0.0	0.0	0.0	0.0	0.0	0.0	0.0	0.0	0.0	0.0	0.0	0.0	0.0	0.0	0.0	0.0	0.0	0.0	0.0	0.0	0.0	0.0	0.0	0.0	0.0	0.0	0.0	0.0	0.0	0.0	0.0	0.0	0.0	0.0	0.0	0.0	0.0	0.0	0.0	0.0	0.0	0.0	0.0	0.0	0.0	0.0	0.469	0.213	0.0	0.0	0.0	0.0	0.0	0.0	0.321	0.19899999999999998	0.0	0.28	0.0	0.0	0.183	0.0	0.0	0.0	0.0	0.0	0.0	0.0	0.0	0.0	0.19699999999999998	0.0	0.43	0.0	0.18	0.423	0.0	0.215	0.625	0.0	0.22699999999999998	0.168	0.0	0.165	0.0	0.0	0.0	0.722	0.513	0.27399999999999997	0.331	0.184	0.557	0.21	0.0	0.23600000000000002	0.355	0.20199999999999999	0.626	0.302	0.23	0.315	0.97	0.0	0.21	0.15	0.53	0.153	0.71	0.9259999999999999	0.235	0.42100000000000004	0.0	0.705	0.611	0.21600000000000003	0.409	0.16399999999999998	0.248	0.0	0.578	0.204	0.5589999999999999	0.157	0.271	0.7959999999999999	0.0	0.22899999999999998	0.40299999999999997	0.494	0.556	0.428	0.0	0.159	0.0	0.235	0.0	0.49200000000000005	0.243	0.534	0.17600000000000002	0.9740000000000001	0.187	0.0	0.0	0.0	0.0	0.315	0.442	0.0	0.0	0.433	0.179	0.445	0.575	0.499	0.0	0.0	0.0	0.0	0.0	0.34600000000000003	0.494	0.0	0.919	0.0	0.478	0.531	0.0	0.4	0.183	0.0	0.848	0.496	0.218	0.0	0.0	0.171	0.262	0.504	0.489	0.341	0.254	0.0	0.4	0.33399999999999996	0.0	0.0	0.0
0.0	0.0	0.0	0.0	0.15	0.603	0.198	0.0	0.0	0.0	0.0	0.0	0.29100000000000004	0.285	0.0	0.204	0.795	0.0	0.0	0.0	0.198	0.0	0.0	0.0	0.9620000000000001	0.0	0.6579999999999999	0.0	0.0	0.20800000000000002	0.0	0.0	0.0	0.541	0.0	0.0	0.0	0.0	0.622	0.0	0.0	0.261	0.0	0.201	0.0	0.0	0.648	0.0	0.0	0.247	0.16899999999999998	0.0	0.0	0.214	0.0	0.0	0.0	0.455	0.204	0.0	0.0	0.0	0.0	0.0	0.0	0.0	0.0	0.0	0.0	0.226	0.23800000000000002	0.0	0.5589999999999999	0.0	0.292	0.0	0.177	0.297	0.0	0.0	0.0	0.0	0.26	0.0	0.0	0.17	0.7020000000000001	0.243	0.0	0.0	0.252	0.307	0.535	0.0	0.0	0.0	0.0	0.212	0.16899999999999998	0.0	0.7559999999999999	0.0	0.218	0.546	0.0	0.2	0.0	0.0	0.0	0.0	0.0	0.0	0.0	0.258	0.618	0.0	0.0	0.672	0.256	0.0	0.193	0.0	0.0	0.0	0.0	0.0	0.0	0.0	0.0	0.19399999999999998	0.0	0.0	0.0	0.5770000000000001	0.0	0.0	0.823	0.0	0.151	0.0	0.0	0.0	0.0	0.278	0.0	0.0	0.191	0.0	0.275	0.0	0.0	0.168	0.0	0.0	0.304	0.0	0.0	0.0	0.0	0.0	0.828	0.179	0.0	0.0	0.695	0.0	0.0	0.0	0.207	0.179	0.0	0.196	0.0	0.0	0.39399999999999996	0.0	0.0	0.273	0.0	0.379	0.0	0.0	0.0	0.0	0.46399999999999997	0.0	0.0	0.318	0.0	0.0	0.0	0.0	0.154	0.175	0.0	0.214	0.42700000000000005	0.301	0.0	0.6859999999999999	0.0	0.0	0.0	0.271	0.0	0.0	0.461	0.0	0.17600000000000002	0.0	0.19399999999999998	0.0	0.261	0.0	0.0	0.0	0.9309999999999999	0.0	0.392	0.0	0.177	0.7929999999999999	0.445	0.273	0.79	0.0	0.0	0.41200000000000003	0.0	0.19	0.0	0.0	0.525	0.78	0.311	0.0	0.239	0.157	0.608	0.0	0.0	0.447	0.273	0.46	0.0	0.0	0.0	0.0	0.0	0.0	0.0	0.322	0.0	0.0	0.0	0.28300000000000003	0.0	0.0	0.225	0.2	0.0	0.0	0.0	0.265	0.0	0.0	0.302	0.995	0.0	0.0	0.0	0.469	0.159	0.652	0.506	0.0	0.0	0.0	0.0	0.0	0.0	0.195	0.0	0.0	0.0	0.193	0.0	0.0	0.0	0.0	0.154	0.0	0.0	0.0	0.226	0.18899999999999997	0.0	0.0	0.606	0.225	0.261	0.0	0.9690000000000001	0.222	0.0	0.414	0.215	0.6609999999999999	0.0	0.0	0.0	0.0	0.15	0.0	0.0	0.0	0.152	0.0	0.0	0.0	0.16399999999999998	0.182	0.0	0.37	0.555	0.489	0.473	0.5770000000000001	0.0	0.0	0.44799999999999995	0.311	0.44799999999999995	0.28600000000000003	0.0	0.515	0.23	0.16	0.0	0.0	0.18600000000000003	0.812	0.0	0.23600000000000002	0.0	0.0	0.231	0.0	0.0	0.18100000000000002	0.0	0.162	0.677	0.0	0.33799999999999997	0.0	0.0	0.0	0.22399999999999998	0.237	0.799	0.0	0.0	0.0	0.284	0.0	0.0	0.0	0.0	0.0	0.0	0.0	0.0	0.43799999999999994	0.0	0.151	0.621	0.168	0.18100000000000002	0.529	0.754	0.222	0.0	0.304	0.6	0.0	0.166	0.0	0.0	0.335	0.0	0.545	0.27	0.0	0.0	0.0	0.759	0.0	0.0	0.0	0.23600000000000002	0.8190000000000001	0.0	0.155	0.722	0.273	0.0	0.16699999999999998	0.0	0.273	0.162	0.258	0.187	0.767	0.228	0.0	0.172	0.305	0.0	0.243	0.599	0.0	0.201	0.0	0.0	0.0	0.0	0.0	0.0	0.0	0.917	0.0	0.0	0.0	0.0	0.0	0.0	0.0	0.0	0.0	0.3	0.0	0.0	0.0	0.0	0.509	0.0	0.0	0.228	0.0	0.214	0.154	0.794	0.349	0.25	0.0	0.15	0.598	0.0	0.982	0.0	0.42100000000000004	0.0	0.358	0.39	0.0	0.157	0.992	0.506	0.0	0.0	0.0	0.243	0.654	0.0	0.22399999999999998	0.0	0.547	0.311	0.0	0.0	0.301	0.256	0.0	0.0	0.156	0.0	0.20800000000000002	0.163	0.214	0.223	0.0	0.198	0.0	0.0	0.7559999999999999	0.0	0.27399999999999997	0.191	0.187	0.0	0.669	0.0	0.406	0.16699999999999998	0.0	0.41	0.0	0.0	0.0	0.0	0.18100000000000002	0.318	0.0	0.0	0.0	0.461	0.18100000000000002	0.998	0.47	0.0	0.517	0.0	0.0	0.9520000000000001	0.621	0.16399999999999998	0.235	0.534	0.0	0.22399999999999998	0.0	0.0	0.0	0.0	0.0	0.174	0.161	0.0	0.179	0.0	0.9940000000000001	0.273	0.0	0.188	0.0	0.282	0.512	0.0	0.0	0.162	0.0	0.28	0.215	0.29	0.0	0.598	0.0	0.0	0.368	0.44299999999999995	0.0	0.434	0.0	0.0	0.2	0.0	0.39299999999999996	0.223	0.0	0.0	0.22399999999999998	0.0	0.0	0.0	0.693	0.507	0.0	0.156	0.183	0.0	0.0	0.308	0.0	0.195	0.18899999999999997	0.17	0.46799999999999997	0.513	0.0	0.0	0.685	0.0	0.21100000000000002	0.446	0.0	0.0	0.0	0.183	0.251	0.0	0.264	0.0	0.0	0.0	0.20600000000000002	0.23	0.43	0.983	0.19699999999999998	0.461	0.0	0.0	0.22399999999999998	0.0	0.0	0.0	0.0	0.0	0.21899999999999997	0.183	0.7390000000000001	0.0	0.0	0.40299999999999997	0.28800000000000003	0.9079999999999999	0.0	0.0	0.0	0.0	0.0	0.0	0.0	0.175	0.0	0.0	0.0	0.0	0.45299999999999996	0.0	0.25	0.0	0.0	0.0	0.31	0.0	0.0	0.0	0.0	0.0	0.504	0.22699999999999998	0.991	0.0	0.244	0.0	0.0	0.0	0.0	0.0	0.0	0.193	0.0	0.39299999999999996	0.0	0.22	0.423	0.18100000000000002	0.0	0.0	0.0	0.0	0.0	0.441	0.207	0.0	0.0	0.18100000000000002	0.0	0.628	0.0	0.18100000000000002	0.0	0.0	0.0	0.221	0.579	0.0	0.251	0.195	0.552	0.217	0.0	0.546	0.299	0.0	0.18600000000000003	0.0	0.336	0.762	0.0	0.0	0.0	0.0	0.0	0.16699999999999998	0.41100000000000003	0.0	0.44799999999999995	0.447	0.15	0.997	0.31	0.0	0.97	0.664	0.0	0.0	0.304	0.0	0.0	0.183	0.48200000000000004	0.16	0.0	0.0	0.741	0.0	0.308	0.943	0.0	0.22	0.0	0.0	0.847	0.243	0.8290000000000001	0.9790000000000001	0.0	0.18100000000000002	0.204	0.0	0.22399999999999998	0.392	0.23199999999999998	0.15	0.0	0.22899999999999998	0.0	0.0	0.0	0.45299999999999996	0.485	0.0	0.21100000000000002	0.825	0.0	0.0	0.5870000000000001	0.0	0.0	0.0	0.953	0.233	0.37799999999999995	0.158	0.684	0.0	0.33799999999999997	0.0	0.563	0.622	0.18899999999999997	0.152	0.0	0.0	0.813	0.0	0.18	0.0	0.265	0.667	0.0	0.0	0.225	0.47700000000000004	0.0	0.0	0.0	0.527	0.207	0.408	0.6559999999999999	0.387	0.0	0.0	0.0	0.0	0.0	0.8270000000000001	0.0	0.0	0.6829999999999999	0.467	0.318	0.225	0.17600000000000002	0.162	0.0	0.0	0.0	0.529	0.0	0.47	0.534	0.0	0.672	0.244	0.258	0.0	0.177	0.0	0.564	0.0	0.0	0.0	0.21100000000000002	0.18100000000000002	0.20600000000000002	0.187	0.0	0.0	0.0	0.626	0.0	0.0	0.51	0.0	0.0	0.0	0.54	0.0	0.0	0.313	0.26899999999999996	0.0	0.17800000000000002	0.0	0.0	0.392	0.544	0.209	0.264	0.0	0.581	0.0	0.0	0.0	0.0	0.499	0.306	0.251	0.0	0.157	0.0	0.0	0.0	0.175	0.156	0.0	0.0	0.177	0.4	0.19899999999999998	0.0	0.639	0.0	0.18100000000000002	0.177	0.0	0.0	0.688	0.47600000000000003	0.0	0.0	0.0	0.0	0.23600000000000002	0.0	0.318	0.552	0.0	0.0	0.542	0.0	0.192	0.0	0.262	0.0	0.0	0.978	0.32	0.0	0.703	0.0	0.0	0.21100000000000002	0.177	0.5	0.0	0.0	0.0	0.5479999999999999	0.392	0.406	0.0	0.0	0.0	0.5479999999999999	0.0	0.0	0.415	0.625	0.159	0.198	0.0	0.337	0.499	0.0	0.0	0.488	0.0	0.212	0.0	0.563	0.0	0.0	0.0	0.29100000000000004	0.545	0.44	0.0	0.0	0.27699999999999997	0.495	0.0	0.451	0.0	0.534	0.177	0.0	0.36	0.0	0.165	0.24	0.0	0.19399999999999998	0.18100000000000002	0.58	0.4	0.7340000000000001	0.7490000000000001	0.0	0.40700000000000003	0.542	0.392	0.18100000000000002	0.0	0.0	0.752	0.45399999999999996	0.0	0.505	0.0	0.0	0.0	0.0	0.426	0.415	0.42	0.408	0.4	0.4	0.405	0.0	0.0	0.504	0.0	0.0	0.0	0.0	0.509	0.0	0.4	0.0	0.9259999999999999	0.171	0.628	0.0	0.0	0.0	0.0	0.0	0.0	0.0	0.0	0.0	0.0	0.0	0.0	0.0	0.0	0.0	0.0	0.0	0.0	0.0	0.0	0.0	0.0	0.0	0.0	0.0	0.0	0.0	0.0	0.0	0.0	0.0	0.0	0.0	0.0	0.0	0.0	0.0	0.0	0.0	0.0	0.0	0.0	0.0	0.0	0.0	0.0	0.0	0.0	0.0	0.0	0.0	0.0	0.0	0.0	0.0	0.0	0.0	0.0	0.0	0.0	0.0	0.0	0.0	0.0	0.0	0.0	0.0	0.0	0.0	0.0	0.0	0.0	0.0	0.0	0.0	0.0	0.0	0.0	0.0	0.0	0.0	0.0	0.0	0.0	0.0	0.0	0.0	0.0	0.0	0.0	0.0	0.0	0.0	0.0	0.0	0.0	0.0	0.0	0.0	0.0	0.0	0.0	0.0	0.0	0.0	0.0	0.0	0.0	0.0	0.0	0.0	0.0	0.0	0.0	0.0	0.0	0.0	0.0	0.0	0.0	0.0	0.0	0.0	0.0	0.0	0.0	0.0	0.0	0.0	0.0	0.0	0.0	0.0	0.0	0.0	0.0	0.0	0.0	0.0	0.0	0.0	0.0	0.0	0.0	0.0	0.0	0.0	0.0	0.0	0.0	0.0	0.0	0.0	0.0	0.0	0.0	0.0	0.0	0.0	0.0	0.0	0.0	0.0	0.0	0.0	0.0	0.0	0.0	0.0	0.0	0.0	0.21899999999999997	0.0	0.0	0.0	0.0	0.0	0.0	0.0	0.0	0.0	0.0	0.0	0.0	0.0	0.0	0.0	0.0	0.0	0.0	0.0	0.0	0.0	0.0	0.0	0.18100000000000002	0.0	0.0	0.0	0.0	0.0	0.0	0.0	0.0	0.0	0.0	0.0	0.0	0.0	0.0	0.0	0.0	0.0	0.0	0.0	0.0	0.0	0.0	0.0	0.0	0.0	0.0	0.0	0.0	0.0	0.0	0.0	0.0	0.0	0.0	0.0	0.0	0.0	0.0	0.0	0.0	0.0	0.0	0.0	0.293	0.0	0.0	0.0	0.0	0.0	0.0	0.0	0.0	0.0	0.0	0.0	0.0	0.0	0.0	0.0	0.0	0.0	0.0	0.0	0.0	0.0	0.0	0.0	0.0	0.0	0.0	0.0	0.0	0.0	0.0	0.43	0.0	0.0	0.0	0.0	0.0	0.0	0.0	0.0	0.0	0.0	0.0	0.0	0.0	0.0	0.0	0.0	0.0	0.0	0.0	0.0	0.0	0.0	0.0	0.0	0.0	0.0	0.0	0.0	0.0	0.0	0.0	0.0	0.0	0.0	0.0	0.0	0.0	0.0	0.0	0.0	0.0	0.0	0.0	0.0	0.0	0.0	0.0	0.0	0.0	0.0	0.0	0.0	0.0	0.0	0.0	0.0	0.0	0.0	0.0	0.0	0.0	0.0	0.0	0.0	0.0	0.0	0.0	0.0	0.0	0.0	0.0	0.0	0.0	0.0	0.0	0.0	0.0	0.0	0.0	0.0	0.0	0.0	0.0	0.0	0.0	0.0	0.0	0.0	0.0	0.0	0.0	0.0	0.0	0.0	0.0	0.0	0.0	0.0	0.0	0.0	0.0	0.0	0.0	0.0	0.0	0.0	0.0	0.0	0.0	0.0	0.0	0.0	0.0	0.0	0.0	0.0	0.0	0.0	0.0	0.0	0.0	0.0	0.0	0.0	0.0	0.0	0.0	0.0	0.0	0.0	0.0	0.0	0.0	0.0	0.0	0.0	0.0	0.0	0.0	0.0	0.0	0.0	0.0	0.0	0.0	0.0	0.0	0.22699999999999998	0.20800000000000002	0.0	0.0	0.0	0.0	0.0	0.0	0.0	0.0	0.0	0.0	0.0	0.0	0.0	0.0	0.0	0.0	0.0	0.0	0.0	0.0	0.0	0.0	0.0	0.0	0.0	0.0	0.0	0.0	0.0	0.0	0.0	0.0	0.0	0.0	0.0	0.0	0.0	0.0	0.0	0.0	0.0	0.0	0.0	0.0	0.0	0.0	0.0	0.0	0.0	0.0	0.0	0.0	0.0	0.0	0.0	0.0	0.0	0.0	0.0	0.0	0.0	0.0	0.0	0.0	0.0	0.0	0.0	0.376	0.0	0.0	0.0	0.0	0.0	0.0	0.0	0.0	0.0	0.0	0.0	0.0	0.0	0.0	0.0	0.0	0.0	0.0	0.0	0.0	0.0	0.0	0.0	0.0	0.0	0.0	0.0	0.0	0.0	0.0	0.0	0.0	0.0	0.0	0.0	0.0	0.0	0.0	0.0	0.0	0.0	0.0	0.0	0.0	0.0	0.0	0.0	0.0	0.0	0.0	0.0	0.0	0.0	0.0	0.0	0.0	0.0	0.0	0.0	0.0	0.0	0.0	0.0	0.0	0.0	0.0	0.0	0.0	0.0	0.0	0.0	0.0	0.0	0.0	0.0	0.0	0.0	0.0	0.0	0.0	0.0	0.0	0.0	0.0	0.0	0.0	0.0	0.0	0.0	0.0	0.0	0.0	0.0	0.0	0.0	0.0	0.0	0.0	0.0	0.0	0.0	0.0	0.0	0.0	0.0	0.0	0.0	0.0	0.0	0.0	0.0	0.0	0.0	0.0	0.0	0.0	0.0	0.0	0.0	0.0	0.0	0.0	0.0	0.0	0.0	0.0	0.0	0.0	0.0	0.0	0.0	0.0	0.0	0.0	0.0	0.0	0.0	0.0	0.0	0.0	0.0	0.0	0.259	0.0	0.0	0.0	0.0	0.0	0.0	0.0	0.0	0.0	0.0	0.0	0.0	0.0	0.0	0.0	0.0	0.0	0.0	0.0	0.0	0.0	0.0	0.0	0.0	0.0	0.0	0.0	0.0	0.0	0.0	0.0	0.0	0.0	0.0	0.0	0.0	0.0	0.0	0.0	0.0	0.0	0.0	0.0	0.0	0.0	0.0	0.0	0.0	0.0	0.0	0.0	0.0	0.0	0.0	0.0	0.0	0.0	0.0	0.0	0.0	0.0	0.0	0.0	0.0	0.0	0.0	0.0	0.0	0.0	0.0	0.0	0.0	0.0	0.0	0.0	0.0	0.0	0.0	0.0	0.0	0.0	0.0	0.0	0.0	0.0	0.0	0.0	0.0	0.0	0.0	0.0	0.0	0.0	0.0	0.0	0.0	0.0	0.0	0.0	0.0	0.0	0.0	0.0	0.0	0.0	0.0	0.0	0.0	0.0	0.0	0.0	0.0	0.0	0.0	0.0	0.0	0.0	0.0	0.0	0.0	0.0	0.0	0.0	0.0	0.0	0.0	0.0	0.215	0.0	0.0	0.0	0.0	0.45799999999999996	0.0	0.0	0.0	0.0	0.0	0.0	0.0	0.0	0.0	0.0	0.0	0.0	0.0	0.0	0.0	0.0	0.0	0.0	0.0	0.0	0.0	0.0	0.0	0.151	0.0	0.0	0.152	0.0	0.0	0.0	0.0	0.0	0.0	0.0	0.0	0.0	0.0	0.0	0.0	0.0	0.0	0.0	0.0	0.0	0.0	0.0	0.0	0.0	0.0	0.0	0.0	0.0	0.0	0.0	0.0	0.0	0.0	0.0	0.0	0.0	0.0	0.0	0.0	0.0	0.0	0.0	0.0	0.0	0.0	0.0	0.0	0.0	0.0	0.0	0.0	0.0	0.0	0.0	0.0	0.0	0.0	0.0	0.0	0.0	0.0	0.0	0.0	0.0	0.0	0.0	0.0	0.0	0.0	0.0	0.0	0.0	0.0	0.0	0.0	0.0	0.0	0.0	0.0	0.0	0.0	0.0	0.0	0.0	0.0	0.0	0.0	0.0	0.0	0.0	0.0	0.0	0.0	0.0	0.0	0.0	0.0	0.0	0.0	0.0	0.0	0.0	0.0	0.0	0.0	0.0	0.0	0.0	0.0	0.0	0.0	0.0	0.0	0.0	0.0	0.0	0.0	0.0	0.0	0.0	0.0	0.0	0.0	0.0	0.0	0.0	0.0	0.0	0.0	0.0	0.0	0.0	0.0	0.0	0.0	0.0	0.0	0.0	0.0	0.0	0.0	0.0	0.0	0.0	0.0	0.0	0.0	0.0	0.0	0.0	0.0	0.0	0.0	0.0	0.0	0.0	0.0	0.0	0.0	0.0	0.0	0.0	0.0	0.0	0.0	0.0	0.0	0.0	0.0	0.0	0.0	0.0	0.0	0.0	0.0	0.0	0.0	0.0	0.0	0.0	0.0	0.0	0.0	0.0	0.0	0.0	0.0	0.0	0.0	0.0	0.0	0.424	0.0	0.0	0.0	0.0	0.0	0.0	0.0	0.0	0.0	0.0	0.0	0.0	0.0	0.0	0.0	0.0	0.0	0.0	0.0	0.161	0.0	0.0	0.0	0.0	0.0	0.0	0.0	0.0	0.0	0.0	0.0	0.0	0.0	0.0	0.0	0.0	0.0	0.0	0.0	0.0	0.0	0.0	0.0	0.0	0.0	0.0	0.0	0.0	0.0	0.0	0.0	0.0	0.0	0.0	0.0	0.0	0.0	0.0	0.0	0.0	0.0	0.0	0.0	0.0	0.0	0.0	0.0	0.0	0.0	0.0	0.0	0.0	0.0	0.0	0.0	0.0	0.0	0.0	0.0	0.17800000000000002	0.0	0.0	0.0	0.0	0.0	0.0	0.0	0.0	0.0	0.0	0.0	0.0	0.0	0.0	0.0	0.0	0.0	0.0	0.0	0.0	0.0	0.0	0.0	0.0	0.0	0.0	0.0	0.0	0.0	0.0	0.0	0.0	0.0	0.0	0.0	0.0	0.0	0.0	0.0	0.0	0.0	0.0	0.0	0.0	0.0	0.0	0.0	0.0	0.0	0.0	0.0	0.0	0.0	0.0	0.0	0.0	0.0	0.0	0.0	0.0	0.0	0.0	0.0	0.0	0.0	0.0	0.0	0.0	0.0	0.0	0.0	0.0	0.0	0.0	0.0	0.0	0.0	0.0	0.0	0.0	0.0	0.0	0.0	0.0	0.195	0.207	0.0	0.0	0.19	0.0	0.0	0.41200000000000003	0.0	0.156	0.0	0.23399999999999999	0.325	0.168	0.0	0.165	0.0	0.613	0.0	0.17	0.212	0.0	0.252	0.36700000000000005	0.171	0.0	0.165	0.0	0.161	0.0	0.152	0.0	0.467	0.401	0.162	0.0	0.0	0.0	0.237	0.67	0.0	0.0	0.0	0.0	0.207	0.0	0.0	0.0	0.0	0.184	0.171	0.0	0.0	0.0	0.27399999999999997	0.21600000000000003	0.0	0.0	0.0	0.0	0.0	0.0	0.0	0.249	0.0	0.19399999999999998	0.0	0.0	0.0	0.16399999999999998	0.23800000000000002	0.0	0.162	0.266	0.0	0.37200000000000005	0.0	0.20199999999999999	0.0	0.18100000000000002	0.0	0.6409999999999999	0.0	0.175	0.0	0.3	0.182	0.401	0.0	0.18	0.168	0.0	0.0	0.251	0.0	0.36	0.0	0.0	0.38	0.0	0.217	0.0	0.27	0.0	0.0	0.0	0.23399999999999999	0.35	0.221	0.375	0.0	0.0	0.0	0.0	0.0	0.0	0.0	0.0	0.0	0.18	0.0	0.293	0.177	0.0	0.18600000000000003	0.0	0.0	0.17	0.155	0.462	0.0	0.257	0.0	0.0	0.0	0.222	0.0	0.0	0.0	0.0	0.0	0.0	0.17600000000000002	0.0	0.0	0.0	0.0	0.213	0.0	0.0	0.0	0.0	0.0	0.0	0.171	0.0	0.213	0.0	0.0	0.0	0.0	0.161	0.0	0.0	0.193	0.0	0.414	0.0	0.0	0.0	0.212	0.0	0.22899999999999998	0.0	0.0	0.331	0.209	0.185	0.396	0.0	0.0	0.0	0.0	0.154	0.0	0.0	0.0	0.0	0.158	0.0	0.0	0.303	0.154	0.48200000000000004	0.0	0.0	0.27699999999999997	0.0	0.205	0.0	0.0	0.172	0.264	0.0	0.0	0.157	0.0	0.171	0.672	0.0	0.0	0.245	0.0	0.209	0.48700000000000004	0.0	0.248	0.0	0.0	0.0	0.0	0.0	0.0	0.297	0.204	0.42700000000000005	0.312	0.0	0.0	0.0	0.0	0.0	0.0	0.168	0.36	0.0	0.0	0.0	0.0	0.0	0.0	0.39299999999999996	0.0	0.33899999999999997	0.0	0.0	0.0	0.2	0.415	0.0	0.0	0.0	0.0	0.0	0.0	0.0	0.384	0.0	0.0	0.441	0.556	0.0	0.0	0.162	0.0	0.0	0.0	0.168	0.35200000000000004	0.0	0.0	0.226	0.0	0.0	0.0	0.0	0.27	0.154	0.0	0.0	0.0	0.0	0.213	0.0	0.0	0.0	0.19399999999999998	0.0	0.156	0.0	0.0	0.0	0.0	0.0	0.0	0.0	0.0	0.45299999999999996	0.0	0.0	0.0	0.0	0.0	0.16699999999999998	0.158	0.0	0.0	0.0	0.51	0.0	0.0	0.0	0.0	0.0	0.37	0.177	0.172	0.0	0.0	0.0	0.0	0.0	0.396	0.0	0.0	0.366	0.0	0.151	0.0	0.0	0.0	0.0	0.153	0.0	0.25	0.0	0.0	0.0	0.298	0.28600000000000003	0.0	0.2	0.0	0.0	0.0	0.0	0.0	0.0	0.0	0.207	0.0	0.0	0.0	0.0	0.0	0.0	0.0	0.0	0.159	0.0	0.0	0.0	0.0	0.0	0.0	0.0	0.0	0.28	0.20199999999999999	0.155	0.172	0.0	0.0	0.0	0.0	0.0	0.0	0.384	0.184	0.0	0.0	0.24100000000000002	0.0	0.0	0.159	0.0	0.17300000000000001	0.0	0.0	0.322	0.0	0.0	0.0	0.0	0.0	0.20800000000000002	0.0	0.385	0.0	0.158	0.0	0.17	0.912	0.0	0.155	0.0	0.239	0.0	0.0	0.0	0.0	0.0	0.0	0.0	0.0	0.0	0.20199999999999999	0.0	0.0	0.0	0.17800000000000002	0.0	0.157	0.16899999999999998	0.0	0.0	0.523	0.0	0.281	0.0	0.0	0.0	0.0	0.0	0.0	0.20199999999999999	0.0	0.0	0.272	0.0	0.217	0.0	0.35	0.0	0.0	0.0	0.0	0.0	0.0	0.0	0.0	0.58	0.0	0.175	0.0	0.0	0.364	0.175	0.0	0.0	0.174	0.0	0.174	0.168	0.0	0.0	0.155	0.171	0.0	0.0	0.0	0.153	0.0	0.0	0.521	0.0	0.0	0.0	0.35700000000000004	0.0	0.0	0.0	0.0	0.151	0.0	0.0	0.152	0.0	0.0	0.0	0.0	0.0	0.0	0.0	0.0	0.0	0.0	0.0	0.0	0.0	0.0	0.0	0.0	0.0	0.0	0.0	0.16699999999999998	0.0	0.27899999999999997	0.0	0.0	0.0	0.0	0.0	0.153	0.22	0.166	0.0	0.433	0.0	0.168	0.318	0.0	0.24100000000000002	0.21	0.41600000000000004	0.0	0.0	0.0	0.0	0.0	0.18100000000000002	0.489	0.0	0.26899999999999996	0.0	0.0	0.0	0.0	0.0	0.0	0.0	0.0	0.159	0.364	0.39	0.268	0.0	0.0	0.504	0.0	0.256	0.29	0.446	0.182	0.0	0.302	0.0	0.0	0.0	0.16	0.0	0.0	0.0	0.445	0.0	0.15	0.0	0.0	0.165	0.0	0.0	0.499	0.0	0.0	0.0	0.0	0.198	0.0	0.0	0.0	0.0	0.0	0.46	0.174	0.0	0.0	0.845	0.0	0.36700000000000005	0.0	0.18600000000000003	0.0	0.0	0.0	0.0	0.18100000000000002	0.0	0.0	0.0	0.198	0.156	0.201	0.0	0.161	0.157	0.17300000000000001	0.225	0.0	0.0	0.0	0.0	0.183	0.0	0.0	0.22899999999999998	0.0	0.0	0.157	0.0	0.0	0.0	0.0	0.0	0.0	0.0	0.0	0.0	0.247	0.0	0.0	0.0	0.0	0.0	0.0	0.0	0.157	0.27399999999999997	0.0	0.0	0.0	0.18100000000000002	0.0
0.0	0.735	0.0	0.187	0.0	0.0	0.18600000000000003	0.0	0.0	0.0	0.0	0.18	0.212	0.0	0.0	0.182	0.6629999999999999	0.0	0.0	0.711	0.272	0.0	0.0	0.0	0.0	0.0	0.555	0.0	0.0	0.195	0.205	0.0	0.0	0.489	0.0	0.0	0.247	0.209	0.21899999999999997	0.231	0.455	0.33399999999999996	0.649	0.22399999999999998	0.0	0.0	0.17300000000000001	0.588	0.0	0.423	0.0	0.19899999999999998	0.349	0.0	0.0	0.0	0.0	0.0	0.0	0.0	0.0	0.645	0.0	0.41200000000000003	0.0	0.0	0.0	0.0	0.0	0.0	0.977	0.0	0.0	0.16899999999999998	0.0	0.0	0.593	0.294	0.0	0.0	0.21	0.431	0.19699999999999998	0.0	0.0	0.0	0.654	0.0	0.0	0.231	0.0	0.157	0.42	0.0	0.547	0.0	0.0	0.0	0.19	0.157	0.0	0.32299999999999995	0.182	0.0	0.0	0.209	0.486	0.0	0.0	0.21600000000000003	0.0	0.301	0.0	0.17800000000000002	0.29	0.0	0.0	0.634	0.293	0.0	0.0	0.237	0.369	0.0	0.0	0.386	0.242	0.152	0.0	0.20600000000000002	0.605	0.205	0.95	0.0	0.607	0.0	0.0	0.0	0.442	0.0	0.244	0.409	0.0	0.0	0.0	0.18600000000000003	0.325	0.0	0.0	0.0	0.0	0.0	0.0	0.0	0.0	0.504	0.0	0.16	0.263	0.151	0.354	0.5820000000000001	0.0	0.0	0.8740000000000001	0.0	0.0	0.244	0.0	0.225	0.0	0.0	0.0	0.161	0.0	0.21600000000000003	0.0	0.41600000000000004	0.389	0.2	0.0	0.67	0.0	0.0	0.461	0.312	0.0	0.0	0.43200000000000005	0.0	0.0	0.0	0.457	0.268	0.0	0.252	0.0	0.256	0.311	0.0	0.243	0.526	0.305	0.222	0.0	0.0	0.0	0.0	0.0	0.382	0.6	0.0	0.17300000000000001	0.0	0.174	0.0	0.49700000000000005	0.0	0.0	0.0	0.153	0.0	0.5479999999999999	0.441	0.179	0.20199999999999999	0.0	0.301	0.358	0.29100000000000004	0.192	0.177	0.0	0.0	0.201	0.16899999999999998	0.0	0.0	0.192	0.18899999999999997	0.32299999999999995	0.0	0.259	0.0	0.0	0.42	0.198	0.0	0.0	0.0	0.997	0.0	0.0	0.0	0.0	0.44799999999999995	0.0	0.37200000000000005	0.0	0.569	0.0	0.312	0.978	0.0	0.0	0.0	0.0	0.0	0.0	0.0	0.0	0.0	0.0	0.445	0.0	0.0	0.158	0.158	0.26899999999999996	0.0	0.0	0.0	0.0	0.0	0.0	0.0	0.23399999999999999	0.0	0.5870000000000001	0.203	0.214	0.6459999999999999	0.0	0.27399999999999997	0.19399999999999998	0.191	0.0	0.299	0.16699999999999998	0.0	0.615	0.159	0.177	0.19399999999999998	0.226	0.0	0.0	0.0	0.784	0.426	0.184	0.369	0.0	0.619	0.0	0.16699999999999998	0.0	0.161	0.0	0.171	0.0	0.0	0.22899999999999998	0.0	0.823	0.17300000000000001	0.9590000000000001	0.35700000000000004	0.0	0.0	0.0	0.972	0.159	0.289	0.0	0.0	0.28300000000000003	0.218	0.16	0.0	0.0	0.0	0.16899999999999998	0.19699999999999998	0.0	0.0	0.6559999999999999	0.0	0.29	0.0	0.34299999999999997	0.187	0.231	0.0	0.0	0.0	0.23199999999999998	0.0	0.19399999999999998	0.0	0.0	0.0	0.204	0.26	0.0	0.738	0.0	0.0	0.0	0.0	0.155	0.165	0.215	0.0	0.0	0.0	0.45399999999999996	0.154	0.0	0.0	0.66	0.231	0.0	0.243	0.187	0.0	0.0	0.0	0.205	0.557	0.17800000000000002	0.182	0.34700000000000003	0.0	0.4	0.242	0.7659999999999999	0.0	0.183	0.0	0.0	0.872	0.0	0.342	0.0	0.0	0.0	0.257	0.0	0.0	0.0	0.9990000000000001	0.8420000000000001	0.457	0.309	0.344	0.0	0.0	0.26899999999999996	0.0	0.179	0.0	0.0	0.0	0.0	0.69	0.0	0.152	0.32	0.0	0.256	0.306	0.0	0.0	0.0	0.0	0.0	0.0	0.0	0.0	0.44	0.0	0.0	0.196	0.5	0.894	0.0	0.0	0.0	0.0	0.212	0.0	0.0	0.17800000000000002	0.248	0.184	0.0	0.28800000000000003	0.0	0.0	0.0	0.0	0.263	0.426	0.484	0.0	0.366	0.0	0.24100000000000002	0.0	0.0	0.321	0.191	0.32799999999999996	0.0	0.222	0.757	0.966	0.397	0.0	0.0	0.0	0.59	0.261	0.0	0.0	0.0	0.209	0.275	0.161	0.16899999999999998	0.0	0.36700000000000005	0.0	0.579	0.36200000000000004	0.392	0.16699999999999998	0.225	0.0	0.0	0.252	0.0	0.0	0.0	0.0	0.498	0.0	0.317	0.392	0.934	0.998	0.46	0.0	0.0	0.0	0.9890000000000001	0.0	0.498	0.0	0.0	0.289	0.0	0.0	0.40700000000000003	0.647	0.0	0.243	0.183	0.0	0.0	0.732	0.0	0.35100000000000003	0.0	0.0	0.0	0.0	0.0	0.514	0.251	0.205	0.441	0.7759999999999999	0.0	0.156	0.32299999999999995	0.0	0.0	0.203	0.98	0.0	0.993	0.0	0.228	0.215	0.17300000000000001	0.255	0.479	0.0	0.23800000000000002	0.0	0.46399999999999997	0.0	0.0	0.21100000000000002	0.0	0.0	0.0	0.0	0.0	0.0	0.0	0.0	0.0	0.9490000000000001	0.21899999999999997	0.308	0.0	0.5539999999999999	0.0	0.27	0.0	0.40399999999999997	0.988	0.0	0.0	0.99	0.0	0.0	0.929	0.157	0.214	0.376	0.6459999999999999	0.555	0.0	0.0	0.502	0.0	0.311	0.0	0.0	0.326	0.604	0.22899999999999998	0.324	0.9990000000000001	0.0	0.0	0.0	0.261	0.16899999999999998	0.996	0.613	0.282	0.0	0.21100000000000002	0.226	0.19399999999999998	0.555	0.0	0.223	0.0	0.373	0.613	0.369	0.0	0.0	0.0	0.0	0.175	0.0	0.0	0.0	0.0	0.0	0.154	0.152	0.0	0.0	0.273	0.0	0.0	0.264	0.23399999999999999	0.0	0.0	0.93	0.0	0.0	0.16399999999999998	0.6579999999999999	0.0	0.153	0.265	0.0	0.21600000000000003	0.0	0.0	0.0	0.0	0.0	0.0	0.0	0.0	0.209	0.209	0.0	0.0	0.0	0.0	0.203	0.0	0.84	0.0	0.0	0.0	0.381	0.155	0.0	0.0	0.0	0.0	0.8290000000000001	0.0	0.217	0.0	0.0	0.0	0.385	0.293	0.631	0.612	0.0	0.0	0.821	0.909	0.9990000000000001	0.18	0.0	0.607	0.18600000000000003	0.0	0.6970000000000001	0.0	0.0	0.0	0.177	0.998	0.155	0.298	0.0	0.0	0.222	0.0	0.924	0.0	0.0	0.255	0.0	0.0	0.0	0.0	0.17600000000000002	0.0	0.33	0.187	0.0	0.0	0.5	0.242	0.0	0.341	0.0	0.997	0.0	0.0	0.0	0.0	0.9990000000000001	0.636	0.0	0.161	0.0	0.615	0.0	0.24600000000000002	0.622	0.0	0.163	0.24100000000000002	0.872	0.0	0.0	0.0	0.0	0.0	0.275	0.7659999999999999	0.0	0.184	0.0	0.0	0.0	0.0	0.517	0.0	0.0	0.0	0.2	0.701	0.0	0.193	0.0	0.0	0.0	0.0	0.879	0.0	0.0	0.391	0.0	0.0	0.0	0.0	0.335	0.0	0.0	0.0	0.0	0.0	0.0	0.0	0.0	0.0	0.0	0.0	0.28800000000000003	0.0	0.0	0.154	0.0	0.0	0.552	0.0	0.0	0.0	0.805	0.0	0.0	0.0	0.0	0.222	0.179	0.0	0.0	0.924	0.305	0.0	0.31	0.0	0.21600000000000003	0.6970000000000001	0.0	0.0	0.0	0.34	0.184	0.0	0.0	0.374	0.0	0.998	0.365	0.0	0.0	0.0	0.0	0.0	0.0	0.513	0.0	0.0	0.0	0.0	0.0	0.0	0.0	0.0	0.18899999999999997	0.0	0.18100000000000002	0.0	0.0	0.0	0.19	0.0	0.271	0.166	0.0	0.348	0.0	0.23600000000000002	0.0	0.0	0.195	0.748	0.0	0.42	0.157	0.0	0.37799999999999995	0.0	0.698	0.27	0.0	0.201	0.217	0.27399999999999997	0.40299999999999997	0.0	0.461	0.201	0.0	0.26899999999999996	0.17	0.511	0.0	0.945	0.0	0.0	0.0	0.966	0.593	0.0	0.27699999999999997	0.27	0.977	0.0	0.0	0.0	0.581	0.177	0.9990000000000001	0.0	0.0	0.159	0.166	0.0	0.0	0.0	0.0	0.0	0.0	0.0	0.0	0.0	0.0	0.0	0.632	0.0	0.0	0.304	0.662	0.0	0.18899999999999997	0.0	0.0	0.0	0.22699999999999998	0.0	0.0	0.0	0.0	0.0	0.293	0.0	0.24	0.0	0.0	0.0	0.0	0.0	0.0	0.0	0.24600000000000002	0.0	0.0	0.0	0.0	0.0	0.0	0.0	0.0	0.0	0.311	0.201	0.29600000000000004	0.0	0.0	0.185	0.0	0.0	0.0	0.0	0.0	0.0	0.0	0.0	0.0	0.0	0.0	0.0	0.0	0.0	0.0	0.0	0.0	0.0	0.0	0.0	0.0	0.0	0.0	0.0	0.0	0.0	0.0	0.0	0.0	0.0	0.0	0.0	0.0	0.0	0.0	0.0	0.0	0.25	0.0	0.0	0.0	0.0	0.0	0.0	0.0	0.0	0.0	0.0	0.0	0.0	0.0	0.0	0.0	0.0	0.0	0.0	0.0	0.0	0.0	0.0	0.16699999999999998	0.0	0.0	0.0	0.0	0.0	0.0	0.0	0.0	0.307	0.0	0.0	0.0	0.0	0.0	0.0	0.0	0.0	0.0	0.0	0.0	0.0	0.0	0.0	0.0	0.0	0.0	0.0	0.0	0.0	0.0	0.0	0.0	0.0	0.0	0.0	0.0	0.0	0.0	0.0	0.0	0.0	0.0	0.0	0.0	0.0	0.0	0.0	0.0	0.0	0.0	0.0	0.0	0.0	0.0	0.0	0.0	0.0	0.0	0.0	0.0	0.0	0.0	0.0	0.0	0.0	0.0	0.0	0.0	0.0	0.0	0.0	0.652	0.0	0.0	0.0	0.0	0.0	0.0	0.0	0.0	0.0	0.0	0.0	0.0	0.0	0.0	0.0	0.0	0.0	0.0	0.0	0.0	0.0	0.0	0.0	0.0	0.0	0.0	0.0	0.0	0.0	0.0	0.0	0.0	0.0	0.0	0.0	0.0	0.0	0.0	0.0	0.0	0.0	0.0	0.0	0.0	0.0	0.0	0.0	0.0	0.0	0.0	0.0	0.0	0.0	0.0	0.0	0.0	0.0	0.0	0.0	0.0	0.0	0.0	0.0	0.0	0.0	0.0	0.0	0.0	0.0	0.0	0.0	0.0	0.0	0.0	0.0	0.0	0.0	0.0	0.0	0.0	0.0	0.0	0.0	0.0	0.0	0.0	0.0	0.0	0.0	0.0	0.0	0.0	0.0	0.0	0.0	0.0	0.0	0.0	0.0	0.165	0.0	0.0	0.0	0.0	0.0	0.0	0.0	0.0	0.0	0.0	0.0	0.0	0.0	0.0	0.0	0.0	0.0	0.0	0.0	0.0	0.0	0.0	0.0	0.0	0.0	0.0	0.0	0.0	0.0	0.0	0.0	0.0	0.0	0.0	0.0	0.0	0.0	0.0	0.0	0.0	0.0	0.0	0.268	0.20600000000000002	0.0	0.0	0.0	0.0	0.0	0.0	0.0	0.0	0.0	0.0	0.0	0.0	0.0	0.0	0.0	0.0	0.0	0.0	0.0	0.0	0.0	0.0	0.0	0.0	0.0	0.0	0.0	0.0	0.0	0.0	0.271	0.0	0.0	0.0	0.0	0.0	0.0	0.0	0.0	0.0	0.0	0.0	0.0	0.0	0.0	0.0	0.0	0.0	0.0	0.0	0.0	0.0	0.0	0.0	0.0	0.0	0.0	0.0	0.0	0.0	0.0	0.0	0.0	0.0	0.0	0.0	0.0	0.0	0.0	0.0	0.0	0.0	0.0	0.0	0.0	0.0	0.0	0.0	0.0	0.0	0.0	0.0	0.0	0.0	0.0	0.0	0.0	0.0	0.0	0.0	0.0	0.0	0.0	0.0	0.0	0.0	0.0	0.0	0.0	0.0	0.0	0.0	0.0	0.0	0.275	0.0	0.0	0.0	0.0	0.0	0.0	0.0	0.0	0.0	0.0	0.0	0.0	0.0	0.0	0.0	0.0	0.0	0.505	0.0	0.0	0.0	0.0	0.0	0.0	0.0	0.0	0.0	0.0	0.0	0.0	0.0	0.0	0.0	0.0	0.0	0.0	0.0	0.0	0.0	0.0	0.0	0.0	0.0	0.0	0.0	0.0	0.0	0.0	0.0	0.0	0.0	0.0	0.0	0.0	0.20199999999999999	0.0	0.0	0.0	0.0	0.0	0.0	0.0	0.0	0.0	0.0	0.0	0.0	0.0	0.0	0.0	0.226	0.0	0.0	0.0	0.0	0.0	0.0	0.0	0.0	0.0	0.0	0.0	0.0	0.0	0.5379999999999999	0.0	0.177	0.0	0.0	0.0	0.0	0.0	0.0	0.0	0.0	0.0	0.0	0.28600000000000003	0.0	0.0	0.0	0.0	0.0	0.0	0.0	0.0	0.0	0.0	0.171	0.0	0.0	0.0	0.0	0.0	0.0	0.0	0.0	0.0	0.0	0.0	0.0	0.0	0.0	0.0	0.0	0.0	0.0	0.0	0.0	0.0	0.0	0.0	0.0	0.0	0.0	0.0	0.0	0.0	0.0	0.0	0.0	0.0	0.0	0.0	0.0	0.0	0.0	0.196	0.0	0.0	0.0	0.0	0.0	0.0	0.0	0.0	0.0	0.0	0.0	0.0	0.0	0.0	0.0	0.0	0.0	0.0	0.0	0.0	0.0	0.0	0.0	0.0	0.0	0.0	0.0	0.0	0.0	0.0	0.0	0.0	0.0	0.0	0.0	0.0	0.0	0.0	0.0	0.0	0.0	0.0	0.0	0.0	0.0	0.0	0.0	0.0	0.0	0.0	0.0	0.0	0.0	0.0	0.0	0.0	0.0	0.0	0.0	0.0	0.0	0.0	0.0	0.0	0.0	0.0	0.0	0.0	0.0	0.0	0.0	0.0	0.0	0.0	0.207	0.0	0.0	0.0	0.0	0.0	0.0	0.0	0.0	0.0	0.0	0.0	0.0	0.0	0.0	0.0	0.0	0.0	0.0	0.0	0.0	0.0	0.0	0.0	0.0	0.0	0.0	0.0	0.0	0.0	0.0	0.0	0.0	0.0	0.0	0.0	0.0	0.0	0.0	0.0	0.0	0.0	0.0	0.0	0.0	0.0	0.0	0.0	0.0	0.0	0.0	0.0	0.0	0.0	0.0	0.0	0.0	0.0	0.0	0.0	0.0	0.0	0.0	0.0	0.0	0.0	0.0	0.0	0.0	0.0	0.0	0.0	0.0	0.0	0.0	0.0	0.0	0.0	0.0	0.0	0.0	0.0	0.0	0.0	0.0	0.0	0.0	0.0	0.0	0.0	0.0	0.0	0.0	0.0	0.0	0.0	0.0	0.0	0.0	0.0	0.0	0.0	0.0	0.0	0.0	0.0	0.0	0.0	0.0	0.0	0.0	0.0	0.0	0.0	0.0	0.0	0.0	0.0	0.0	0.0	0.0	0.0	0.0	0.0	0.0	0.0	0.0	0.0	0.0	0.0	0.0	0.0	0.0	0.0	0.0	0.0	0.0	0.0	0.0	0.0	0.0	0.0	0.0	0.0	0.0	0.0	0.0	0.0	0.0	0.0	0.0	0.0	0.0	0.0	0.0	0.0	0.0	0.0	0.0	0.0	0.0	0.0	0.0	0.0	0.0	0.0	0.0	0.0	0.0	0.0	0.0	0.0	0.0	0.0	0.0	0.0	0.0	0.0	0.0	0.0	0.0	0.0	0.0	0.0	0.0	0.0	0.0	0.0	0.0	0.0	0.0	0.0	0.0	0.0	0.0	0.0	0.0	0.0	0.0	0.0	0.0	0.0	0.0	0.223	0.0	0.0	0.0	0.0	0.0	0.37200000000000005	0.0	0.0	0.0	0.0	0.589	0.0	0.0	0.0	0.0	0.0	0.0	0.0	0.0	0.0	0.0	0.0	0.0	0.0	0.0	0.0	0.0	0.0	0.0	0.0	0.0	0.0	0.0	0.0	0.0	0.0	0.0	0.0	0.0	0.0	0.0	0.0	0.0	0.0	0.0	0.0	0.0	0.0	0.0	0.0	0.0	0.0	0.0	0.0	0.0	0.0	0.0	0.0	0.0	0.0	0.0	0.0	0.608	0.0	0.0	0.0	0.0	0.0	0.0	0.0	0.0	0.0	0.0	0.0	0.0	0.0	0.0	0.0	0.0	0.0	0.0	0.0	0.0	0.0	0.0	0.0	0.0	0.0	0.0	0.0	0.0	0.0	0.0	0.0	0.0	0.0	0.0	0.0	0.0	0.0	0.0	0.0	0.0	0.0	0.0	0.0	0.0	0.0	0.0	0.0	0.0	0.0	0.0	0.0	0.0	0.0	0.0	0.0	0.0	0.0	0.0	0.0	0.0	0.0	0.0	0.0	0.0	0.0	0.0	0.0	0.0	0.0	0.0	0.0	0.0	0.0	0.0	0.0	0.0	0.0	0.0	0.0	0.0	0.0	0.0	0.0	0.0	0.0	0.0	0.0	0.0	0.0	0.0	0.0	0.0	0.0	0.0	0.0	0.0	0.0	0.0	0.0	0.0	0.0	0.0	0.0	0.0	0.0	0.0	0.0	0.0	0.0	0.0	0.0	0.0	0.0	0.0	0.0	0.0	0.0	0.0	0.0	0.0	0.0	0.0	0.0	0.0	0.0	0.0	0.0	0.0	0.0	0.0	0.0	0.0	0.0	0.0	0.0	0.0	0.0	0.0	0.0	0.0	0.0	0.0	0.685	0.0	0.0	0.18600000000000003	0.0	0.0	0.0	0.0	0.0	0.0	0.0	0.0	0.0	0.0	0.0	0.0	0.0	0.0	0.0	0.0	0.0	0.0	0.0	0.0	0.0	0.0	0.0	0.0	0.0	0.0	0.0	0.0	0.0	0.0	0.0	0.0	0.0	0.0	0.0	0.0	0.0	0.0	0.0	0.0	0.0	0.0	0.0	0.0	0.0	0.0	0.0	0.0	0.0	0.0	0.0	0.0	0.0	0.0	0.0	0.0	0.0	0.0	0.0	0.0	0.0	0.0	0.0	0.0	0.0	0.0	0.0	0.0	0.0	0.0	0.0	0.0	0.0	0.0	0.0	0.0	0.0	0.0	0.0	0.18	0.0	0.0	0.0	0.0	0.0	0.0	0.0	0.0	0.0	0.0	0.0	0.0	0.0	0.0	0.0	0.0	0.0	0.0	0.0	0.0	0.0	0.0	0.0	0.0	0.0	0.0	0.0	0.0	0.541	0.0	0.0	0.0	0.0	0.0	0.0	0.0	0.0	0.0	0.0	0.0	0.0	0.0	0.0	0.0	0.0	0.0	0.0	0.0	0.0	0.0	0.0	0.0	0.0	0.0	0.0	0.0	0.0	0.0	0.0	0.0	0.0	0.0	0.0	0.0	0.0	0.0	0.0	0.0	0.0	0.0	0.0	0.0	0.0	0.0	0.0	0.0	0.0	0.0	0.0	0.0	0.0	0.0	0.0	0.0	0.0	0.0	0.0	0.0	0.0	0.0	0.0	0.0	0.0	0.0	0.0	0.0	0.0	0.0	0.0	0.0	0.0	0.0	0.0	0.0	0.0	0.0	0.0	0.0	0.0	0.0	0.0	0.0	0.0	0.0	0.0	0.0	0.0	0.0	0.0	0.0	0.0	0.0	0.0	0.0	0.0	0.0	0.0	0.0	0.0	0.0	0.0	0.0	0.0	0.0	0.0	0.0	0.0	0.0	0.0	0.0	0.0	0.0	0.0	0.0	0.0	0.0	0.0	0.0	0.0	0.0	0.0	0.0	0.0	0.0	0.0	0.0	0.0	0.0	0.0	0.0	0.0	0.0	0.0	0.0	0.0	0.0	0.0	0.0	0.0	0.0	0.0	0.0	0.0	0.0	0.0	0.0	0.0	0.0	0.0	0.0	0.0	0.0	0.0	0.0	0.205	0.0	0.0	0.0	0.0	0.0	0.0	0.0	0.0	0.0	0.0	0.0	0.0	0.0	0.0	0.0	0.0	0.0	0.0	0.0	0.0	0.0	0.0	0.0	0.0	0.0	0.0	0.0	0.0	0.0	0.0	0.0	0.0	0.0	0.0	0.0	0.0	0.0	0.0	0.0	0.0	0.0	0.0	0.0	0.0	0.0	0.0	0.0	0.0	0.0	0.0	0.0	0.0	0.0	0.0	0.0	0.0	0.0	0.0	0.0	0.0	0.0	0.0	0.0	0.0	0.0	0.0	0.0	0.0	0.0	0.0	0.0	0.0	0.0	0.0	0.0	0.0	0.0	0.0	0.0	0.0	0.0	0.0	0.0	0.0	0.0	0.0	0.0	0.0	0.0	0.0	0.0	0.0	0.0	0.0	0.0	0.0	0.0	0.0	0.0	0.0	0.0	0.0	0.0	0.0	0.0	0.0	0.0	0.0	0.0	0.0	0.0	0.0	0.0	0.0	0.0	0.0	0.0	0.0	0.0	0.0	0.0	0.0	0.0	0.0	0.0	0.0	0.0	0.0	0.0	0.0	0.0	0.0	0.0	0.0	0.0	0.0	0.0	0.0	0.0	0.0	0.0	0.0	0.0	0.0	0.0	0.0	0.0	0.0	0.0	0.0	0.0	0.0	0.0	0.0	0.0	0.0	0.0	0.0	0.0	0.0	0.0	0.0	0.0	0.0	0.0	0.0	0.0	0.0	0.0	0.0	0.0	0.0	0.0	0.0	0.0	0.0	0.0	0.0	0.0	0.0	0.0	0.0	0.0	0.0	0.0	0.0	0.0	0.0	0.0	0.0	0.0	0.0	0.0	0.0	0.0	0.0	0.0	0.0	0.0	0.0	0.0	0.0	0.0	0.0	0.0	0.0	0.0	0.0	0.0	0.0	0.0	0.0	0.0	0.0	0.0	0.0	0.0	0.0	0.0	0.0	0.0	0.0	0.0	0.0	0.0	0.0	0.0	0.0	0.0	0.0	0.0	0.0	0.0	0.0	0.0	0.0	0.0	0.0	0.0	0.0	0.0	0.0	0.0	0.0	0.0	0.0	0.0	0.0	0.0	0.0	0.0	0.0	0.0	0.0	0.0	0.0	0.0	0.0	0.0	0.0	0.0	0.0	0.0	0.0	0.0	0.0	0.0	0.0	0.0	0.0	0.0	0.0	0.0	0.0	0.0	0.0	0.0	0.0	0.0	0.0	0.0	0.0	0.0	0.0	0.0	0.0	0.0	0.0	0.0	0.0	0.0	0.0	0.0	0.0	0.0	0.0	0.0	0.0	0.0	0.0	0.0	0.0	0.0	0.0	0.0	0.0	0.0	0.0	0.0	0.0	0.0	0.0	0.0	0.0	0.0	0.0	0.0	0.0	0.0	0.0	0.0	0.0	0.0	0.0	0.0	0.0	0.0	0.0	0.0	0.0	0.0	0.0	0.0	0.0	0.0	0.0	0.0	0.0	0.0	0.0	0.0	0.0	0.0	0.0	0.0	0.0	0.0	0.0	0.0	0.0	0.0	0.0	0.0	0.0	0.0	0.0	0.0	0.0	0.0	0.0	0.0	0.0	0.0	0.0	0.0	0.0	0.0	0.0	0.0	0.0	0.0	0.0	0.0	0.0	0.0	0.0	0.0	0.0	0.0	0.0	0.0	0.0	0.0	0.0	0.0	0.0	0.0	0.0	0.0	0.0	0.0	0.0	0.0	0.0	0.0	0.0	0.0	0.0	0.0	0.446	0.603	0.0	0.0	0.0	0.0	0.22399999999999998	0.213	0.32799999999999996	0.0	0.0	0.0	0.0	0.17300000000000001	0.207	0.0	0.0	0.0	0.0	0.0	0.0	0.0	0.0	0.0	0.626	0.0	0.0	0.0	0.0	0.0	0.0	0.217	0.0	0.0	0.27699999999999997	0.172	0.0	0.0	0.0	0.0	0.158	0.21600000000000003	0.251	0.278	0.349	0.0	0.0	0.223	0.0	0.38299999999999995	0.505	0.992	0.748	0.61	0.73	0.0	0.992	0.0	0.0	0.0	0.237	0.0	0.907	0.907	0.158	0.0	0.0	0.47100000000000003	0.0	0.0	0.249	0.171	0.562	0.252	0.207	0.0	0.237	0.55	0.0	0.209	0.0	0.614	0.0	0.0	0.0	0.266	0.266	0.0	0.0	0.423	0.231	0.40700000000000003	0.304	0.0	0.682	0.997	0.20199999999999999	0.0	0.0	0.0	0.0	0.154	0.0	0.0	0.0	0.376	0.193	0.0	0.526	0.0	0.0	0.0	0.0	0.0	0.0	0.28	0.0	0.0	0.177	0.0	0.0	0.0	0.0	0.0	0.445	0.0	0.0	0.0	0.0	0.0	0.0	0.0	0.0	0.0	0.0	0.0	0.29100000000000004	0.0	0.0	0.461	0.0	0.0	0.0
0.0	0.0	0.0	0.0	0.18100000000000002	0.742	0.231	0.0	0.0	0.0	0.158	0.0	0.188	0.368	0.0	0.20199999999999999	0.41600000000000004	0.0	0.0	0.0	0.0	0.0	0.0	0.0	0.835	0.256	0.187	0.0	0.0	0.153	0.185	0.0	0.0	0.42200000000000004	0.0	0.0	0.0	0.0	0.297	0.0	0.0	0.261	0.0	0.17	0.0	0.0	0.6709999999999999	0.0	0.0	0.207	0.193	0.182	0.0	0.213	0.0	0.0	0.0	0.0	0.159	0.0	0.17300000000000001	0.0	0.0	0.0	0.0	0.0	0.0	0.0	0.0	0.545	0.242	0.0	0.24	0.0	0.0	0.0	0.19399999999999998	0.308	0.315	0.0	0.0	0.0	0.28	0.0	0.0	0.0	0.391	0.6890000000000001	0.0	0.0	0.0	0.301	0.621	0.0	0.0	0.0	0.0	0.184	0.255	0.0	0.39299999999999996	0.0	0.17600000000000002	0.0	0.0	0.0	0.0	0.0	0.355	0.0	0.158	0.16	0.0	0.192	0.268	0.0	0.0	0.312	0.228	0.0	0.195	0.0	0.222	0.292	0.0	0.0	0.267	0.0	0.0	0.196	0.0	0.0	0.0	0.168	0.0	0.183	0.894	0.0	0.231	0.0	0.153	0.0	0.0	0.22399999999999998	0.0	0.0	0.162	0.0	0.24600000000000002	0.0	0.0	0.16899999999999998	0.0	0.0	0.32	0.0	0.0	0.0	0.0	0.0	0.7390000000000001	0.258	0.0	0.0	0.823	0.0	0.0	0.0	0.303	0.0	0.0	0.2	0.0	0.0	0.382	0.20800000000000002	0.0	0.8540000000000001	0.0	0.16399999999999998	0.159	0.0	0.0	0.0	0.521	0.198	0.0	0.792	0.0	0.0	0.0	0.0	0.0	0.16	0.0	0.321	0.574	0.48	0.0	0.385	0.0	0.0	0.0	0.516	0.0	0.0	0.499	0.0	0.171	0.0	0.214	0.0	0.245	0.0	0.0	0.493	0.7879999999999999	0.0	0.442	0.491	0.0	0.737	0.28600000000000003	0.313	0.33	0.0	0.0	0.195	0.0	0.191	0.0	0.0	0.633	0.537	0.321	0.0	0.273	0.396	0.368	0.0	0.0	0.20199999999999999	0.359	0.0	0.0	0.0	0.0	0.15	0.152	0.0	0.0	0.299	0.0	0.0	0.0	0.322	0.0	0.0	0.231	0.226	0.0	0.0	0.0	0.17300000000000001	0.0	0.0	0.284	0.992	0.0	0.0	0.0	0.591	0.158	0.7240000000000001	0.6990000000000001	0.0	0.0	0.0	0.0	0.0	0.0	0.0	0.0	0.0	0.0	0.192	0.187	0.0	0.0	0.0	0.16	0.0	0.0	0.0	0.22699999999999998	0.212	0.0	0.0	0.763	0.23199999999999998	0.201	0.0	0.9690000000000001	0.254	0.0	0.0	0.0	0.861	0.0	0.0	0.0	0.0	0.0	0.0	0.0	0.0	0.0	0.32299999999999995	0.0	0.0	0.0	0.408	0.0	0.315	0.172	0.217	0.635	0.168	0.0	0.0	0.0	0.256	0.162	0.285	0.0	0.0	0.187	0.0	0.0	0.0	0.21100000000000002	0.575	0.0	0.226	0.0	0.185	0.22	0.0	0.0	0.209	0.0	0.0	0.424	0.0	0.233	0.0	0.0	0.0	0.221	0.21899999999999997	0.7440000000000001	0.0	0.0	0.155	0.376	0.0	0.0	0.0	0.0	0.0	0.0	0.165	0.0	0.198	0.434	0.16	0.257	0.191	0.15	0.284	0.479	0.0	0.0	0.209	0.37200000000000005	0.0	0.0	0.0	0.0	0.34700000000000003	0.0	0.735	0.298	0.321	0.0	0.0	0.81	0.0	0.0	0.0	0.251	0.364	0.0	0.203	0.604	0.282	0.0	0.39799999999999996	0.0	0.32	0.0	0.22399999999999998	0.18100000000000002	0.43200000000000005	0.256	0.0	0.292	0.397	0.0	0.601	0.358	0.0	0.201	0.0	0.0	0.0	0.0	0.0	0.0	0.0	0.8420000000000001	0.0	0.0	0.0	0.0	0.0	0.0	0.0	0.0	0.0	0.36200000000000004	0.0	0.0	0.0	0.0	0.207	0.0	0.0	0.20199999999999999	0.732	0.198	0.218	0.61	0.272	0.258	0.0	0.2	0.0	0.0	0.9840000000000001	0.0	0.42	0.0	0.7240000000000001	0.196	0.0	0.0	0.988	0.25	0.0	0.0	0.0	0.0	0.496	0.0	0.33	0.0	0.0	0.256	0.0	0.0	0.184	0.198	0.0	0.0	0.0	0.0	0.19899999999999998	0.0	0.37799999999999995	0.273	0.0	0.253	0.38799999999999996	0.0	0.295	0.0	0.31	0.245	0.2	0.0	0.42100000000000004	0.0	0.284	0.0	0.0	0.19399999999999998	0.0	0.0	0.0	0.0	0.19899999999999998	0.25	0.0	0.0	0.157	0.435	0.25	0.993	0.461	0.0	0.0	0.0	0.0	0.414	0.21100000000000002	0.413	0.0	0.0	0.0	0.28800000000000003	0.0	0.0	0.0	0.0	0.34700000000000003	0.191	0.161	0.157	0.18	0.168	0.997	0.314	0.0	0.514	0.0	0.163	0.203	0.0	0.0	0.15	0.0	0.5529999999999999	0.239	0.23	0.0	0.263	0.0	0.0	0.17800000000000002	0.177	0.0	0.659	0.0	0.0	0.184	0.0	0.675	0.203	0.0	0.0	0.273	0.0	0.163	0.0	0.628	0.0	0.0	0.201	0.209	0.0	0.0	0.292	0.0	0.433	0.0	0.0	0.222	0.20800000000000002	0.0	0.314	0.45399999999999996	0.0	0.191	0.0	0.0	0.0	0.0	0.212	0.809	0.0	0.265	0.0	0.0	0.0	0.245	0.19899999999999998	0.349	0.982	0.19	0.157	0.0	0.0	0.198	0.0	0.0	0.154	0.0	0.0	0.222	0.195	0.353	0.0	0.0	0.37200000000000005	0.33	0.604	0.0	0.0	0.0	0.0	0.18100000000000002	0.0	0.0	0.223	0.0	0.0	0.0	0.0	0.33299999999999996	0.0	0.223	0.0	0.0	0.0	0.332	0.0	0.0	0.0	0.0	0.0	0.517	0.19699999999999998	0.985	0.0	0.242	0.0	0.0	0.0	0.0	0.0	0.0	0.159	0.0	0.435	0.0	0.21100000000000002	0.165	0.272	0.0	0.0	0.0	0.0	0.0	0.0	0.237	0.158	0.0	0.18100000000000002	0.0	0.222	0.0	0.19	0.0	0.0	0.0	0.22699999999999998	0.292	0.0	0.251	0.33399999999999996	0.247	0.17800000000000002	0.0	0.271	0.37	0.0	0.32799999999999996	0.0	0.21899999999999997	0.8029999999999999	0.0	0.0	0.0	0.0	0.0	0.0	0.0	0.0	0.0	0.214	0.156	0.99	0.341	0.0	0.9109999999999999	0.285	0.0	0.0	0.335	0.0	0.0	0.196	0.0	0.23199999999999998	0.0	0.0	0.267	0.0	0.17	0.713	0.0	0.0	0.0	0.0	0.8029999999999999	0.155	0.763	0.9840000000000001	0.0	0.23800000000000002	0.0	0.0	0.18	0.0	0.21	0.0	0.0	0.312	0.0	0.0	0.0	0.507	0.177	0.0	0.0	0.518	0.0	0.0	0.23600000000000002	0.0	0.0	0.0	0.91	0.0	0.45399999999999996	0.172	0.0	0.0	0.42	0.0	0.16699999999999998	0.19899999999999998	0.19399999999999998	0.0	0.0	0.0	0.527	0.0	0.301	0.0	0.222	0.35200000000000004	0.264	0.0	0.259	0.22899999999999998	0.0	0.0	0.0	0.292	0.0	0.0	0.6679999999999999	0.606	0.0	0.0	0.0	0.0	0.0	0.7120000000000001	0.0	0.0	0.491	0.46799999999999997	0.327	0.177	0.0	0.0	0.0	0.0	0.0	0.258	0.0	0.479	0.0	0.0	0.192	0.265	0.0	0.0	0.177	0.0	0.159	0.0	0.0	0.0	0.0	0.18100000000000002	0.215	0.0	0.0	0.168	0.0	0.316	0.0	0.0	0.151	0.0	0.0	0.0	0.0	0.0	0.0	0.313	0.34	0.0	0.0	0.0	0.0	0.204	0.389	0.162	0.0	0.0	0.17300000000000001	0.0	0.0	0.0	0.0	0.0	0.39399999999999996	0.251	0.0	0.382	0.0	0.0	0.0	0.0	0.0	0.0	0.0	0.177	0.0	0.18100000000000002	0.0	0.496	0.0	0.0	0.391	0.0	0.0	0.42200000000000004	0.424	0.0	0.0	0.0	0.0	0.337	0.0	0.184	0.0	0.0	0.0	0.38	0.0	0.51	0.0	0.198	0.978	0.0	0.0	0.312	0.0	0.385	0.0	0.0	0.195	0.177	0.0	0.0	0.0	0.0	0.24100000000000002	0.594	0.0	0.0	0.0	0.0	0.0	0.46799999999999997	0.243	0.523	0.223	0.0	0.547	0.0	0.2	0.0	0.0	0.0	0.18100000000000002	0.0	0.192	0.0	0.233	0.0	0.0	0.0	0.27699999999999997	0.188	0.0	0.0	0.0	0.0	0.0	0.0	0.395	0.0	0.0	0.177	0.0	0.467	0.0	0.0	0.0	0.0	0.0	0.182	0.47200000000000003	0.0	0.312	0.665	0.0	0.0	0.0	0.46799999999999997	0.18100000000000002	0.0	0.0	0.608	0.0	0.0	0.16399999999999998	0.0	0.0	0.0	0.0	0.0	0.0	0.0	0.0	0.0	0.0	0.0	0.0	0.0	0.0	0.0	0.0	0.0	0.0	0.0	0.0	0.0	0.0	0.774	0.0	0.28600000000000003	0.0	0.0	0.0	0.0	0.0	0.0	0.0	0.0	0.0	0.0	0.0	0.0	0.0	0.0	0.0	0.0	0.0	0.0	0.0	0.0	0.0	0.0	0.0	0.0	0.0	0.0	0.0	0.0	0.0	0.0	0.0	0.0	0.0	0.0	0.0	0.0	0.0	0.0	0.0	0.0	0.0	0.0	0.0	0.0	0.0	0.0	0.0	0.0	0.0	0.0	0.0	0.0	0.0	0.0	0.0	0.0	0.0	0.0	0.0	0.0	0.0	0.0	0.0	0.0	0.0	0.0	0.0	0.0	0.0	0.0	0.0	0.0	0.0	0.0	0.0	0.0	0.0	0.0	0.0	0.0	0.0	0.0	0.0	0.0	0.0	0.0	0.0	0.0	0.0	0.0	0.0	0.0	0.0	0.0	0.0	0.0	0.0	0.0	0.0	0.0	0.0	0.0	0.0	0.0	0.0	0.0	0.0	0.0	0.0	0.0	0.0	0.0	0.0	0.0	0.0	0.0	0.0	0.0	0.0	0.0	0.0	0.0	0.0	0.0	0.0	0.0	0.0	0.0	0.0	0.0	0.0	0.0	0.0	0.0	0.0	0.0	0.0	0.0	0.0	0.0	0.0	0.0	0.0	0.0	0.0	0.0	0.0	0.0	0.0	0.0	0.0	0.0	0.0	0.0	0.0	0.0	0.0	0.0	0.0	0.0	0.0	0.0	0.0	0.0	0.0	0.0	0.0	0.0	0.0	0.0	0.0	0.0	0.0	0.0	0.0	0.0	0.0	0.0	0.0	0.0	0.0	0.0	0.0	0.0	0.0	0.0	0.0	0.0	0.0	0.0	0.0	0.0	0.0	0.0	0.0	0.0	0.0	0.0	0.0	0.0	0.0	0.0	0.0	0.0	0.0	0.0	0.0	0.0	0.0	0.0	0.0	0.0	0.0	0.0	0.0	0.0	0.0	0.0	0.0	0.0	0.0	0.0	0.0	0.0	0.0	0.0	0.0	0.0	0.0	0.0	0.0	0.0	0.0	0.0	0.0	0.0	0.0	0.0	0.0	0.0	0.0	0.0	0.0	0.0	0.0	0.0	0.0	0.0	0.0	0.0	0.0	0.0	0.0	0.0	0.0	0.0	0.0	0.0	0.0	0.0	0.0	0.0	0.0	0.0	0.0	0.0	0.0	0.0	0.0	0.0	0.0	0.0	0.0	0.0	0.0	0.0	0.0	0.0	0.0	0.0	0.0	0.0	0.0	0.0	0.0	0.0	0.0	0.0	0.0	0.0	0.0	0.0	0.0	0.0	0.0	0.0	0.0	0.0	0.0	0.0	0.0	0.0	0.0	0.0	0.0	0.0	0.0	0.0	0.0	0.0	0.0	0.0	0.0	0.0	0.0	0.0	0.0	0.0	0.0	0.0	0.0	0.0	0.0	0.0	0.0	0.0	0.0	0.0	0.0	0.0	0.0	0.0	0.0	0.0	0.0	0.0	0.0	0.0	0.0	0.0	0.0	0.0	0.0	0.0	0.0	0.0	0.0	0.0	0.0	0.0	0.0	0.0	0.0	0.0	0.0	0.0	0.0	0.0	0.0	0.0	0.0	0.0	0.0	0.0	0.0	0.0	0.0	0.0	0.0	0.0	0.0	0.0	0.0	0.0	0.0	0.0	0.0	0.0	0.0	0.0	0.0	0.0	0.0	0.0	0.0	0.0	0.0	0.0	0.0	0.0	0.0	0.0	0.0	0.0	0.0	0.0	0.0	0.0	0.0	0.0	0.0	0.0	0.0	0.0	0.0	0.0	0.0	0.0	0.0	0.0	0.0	0.0	0.0	0.0	0.0	0.0	0.0	0.0	0.0	0.0	0.0	0.0	0.0	0.0	0.0	0.0	0.0	0.0	0.0	0.0	0.0	0.0	0.0	0.0	0.0	0.0	0.0	0.0	0.0	0.0	0.0	0.0	0.0	0.0	0.0	0.0	0.0	0.0	0.0	0.0	0.0	0.0	0.0	0.0	0.0	0.0	0.0	0.0	0.0	0.0	0.0	0.0	0.0	0.0	0.0	0.0	0.0	0.0	0.0	0.0	0.0	0.0	0.0	0.0	0.0	0.0	0.0	0.0	0.0	0.0	0.0	0.0	0.0	0.0	0.0	0.0	0.0	0.0	0.0	0.0	0.0	0.0	0.0	0.0	0.0	0.0	0.0	0.0	0.0	0.0	0.0	0.0	0.0	0.0	0.0	0.0	0.0	0.0	0.0	0.0	0.0	0.0	0.0	0.0	0.0	0.0	0.0	0.0	0.0	0.0	0.0	0.0	0.0	0.0	0.0	0.0	0.0	0.0	0.0	0.0	0.0	0.0	0.0	0.0	0.0	0.0	0.0	0.0	0.0	0.0	0.0	0.0	0.0	0.0	0.0	0.0	0.0	0.0	0.0	0.0	0.0	0.0	0.0	0.0	0.0	0.0	0.0	0.0	0.0	0.0	0.0	0.0	0.0	0.0	0.0	0.0	0.0	0.0	0.0	0.0	0.0	0.0	0.0	0.0	0.0	0.0	0.0	0.0	0.0	0.0	0.0	0.0	0.0	0.0	0.0	0.0	0.0	0.0	0.0	0.0	0.0	0.0	0.0	0.0	0.0	0.0	0.0	0.0	0.0	0.0	0.0	0.0	0.0	0.0	0.0	0.0	0.0	0.0	0.0	0.0	0.0	0.0	0.0	0.0	0.0	0.0	0.0	0.0	0.0	0.0	0.0	0.0	0.0	0.0	0.0	0.0	0.0	0.0	0.0	0.0	0.0	0.0	0.0	0.0	0.0	0.0	0.0	0.0	0.0	0.0	0.0	0.0	0.0	0.0	0.0	0.0	0.0	0.0	0.0	0.0	0.0	0.0	0.0	0.0	0.0	0.0	0.0	0.0	0.0	0.0	0.0	0.0	0.0	0.0	0.0	0.0	0.0	0.0	0.0	0.0	0.0	0.0	0.0	0.0	0.0	0.0	0.0	0.0	0.0	0.0	0.0	0.0	0.0	0.0	0.0	0.0	0.0	0.0	0.0	0.0	0.0	0.0	0.0	0.0	0.0	0.0	0.0	0.0	0.0	0.0	0.0	0.0	0.0	0.0	0.0	0.0	0.0	0.0	0.0	0.0	0.0	0.0	0.0	0.0	0.0	0.0	0.0	0.0	0.0	0.0	0.0	0.0	0.0	0.0	0.0	0.0	0.0	0.0	0.0	0.0	0.0	0.0	0.0	0.0	0.0	0.0	0.0	0.0	0.0	0.0	0.0	0.0	0.0	0.0	0.0	0.0	0.0	0.0	0.0	0.0	0.0	0.0	0.0	0.0	0.0	0.0	0.0	0.0	0.0	0.0	0.0	0.0	0.0	0.0	0.0	0.0	0.0	0.0	0.0	0.0	0.0	0.0	0.0	0.0	0.0	0.0	0.0	0.0	0.0	0.0	0.0	0.0	0.0	0.0	0.0	0.0	0.0	0.0	0.0	0.0	0.0	0.0	0.0	0.0	0.0	0.0	0.0	0.0	0.0	0.0	0.0	0.0	0.0	0.0	0.0	0.0	0.0	0.0	0.0	0.0	0.0	0.0	0.0	0.0	0.0	0.0	0.0	0.0	0.0	0.0	0.0	0.0	0.0	0.0	0.0	0.0	0.0	0.0	0.0	0.0	0.0	0.0	0.0	0.0	0.0	0.0	0.0	0.0	0.0	0.0	0.0	0.0	0.0	0.0	0.0	0.0	0.0	0.0	0.0	0.0	0.0	0.0	0.0	0.0	0.0	0.0	0.0	0.0	0.0	0.0	0.0	0.0	0.0	0.0	0.0	0.0	0.0	0.0	0.0	0.0	0.0	0.0	0.0	0.0	0.0	0.0	0.0	0.0	0.0	0.0	0.0	0.0	0.0	0.0	0.0	0.0	0.0	0.0	0.0	0.0	0.0	0.0	0.0	0.0	0.0	0.0	0.0	0.0	0.0	0.0	0.0	0.0	0.0	0.0	0.0	0.0	0.0	0.0	0.0	0.0	0.0	0.0	0.0	0.0	0.0	0.0	0.0	0.0	0.0	0.0	0.0	0.0	0.0	0.0	0.0	0.0	0.0	0.0	0.0	0.0	0.0	0.0	0.0	0.0	0.0	0.0	0.0	0.0	0.0	0.0	0.0	0.0	0.0	0.0	0.0	0.0	0.0	0.0	0.0	0.0	0.0	0.0	0.0	0.0	0.0	0.0	0.0	0.0	0.0	0.0	0.0	0.0	0.0	0.0	0.0	0.0	0.0	0.0	0.0	0.0	0.0	0.0	0.0	0.0	0.0	0.0	0.0	0.0	0.0	0.0	0.0	0.0	0.0	0.0	0.0	0.0	0.0	0.0	0.0	0.0	0.0	0.0	0.0	0.0	0.0	0.0	0.0	0.0	0.0	0.0	0.0	0.0	0.0	0.0	0.0	0.0	0.0	0.0	0.0	0.0	0.0	0.0	0.0	0.0	0.0	0.0	0.0	0.0	0.0	0.0	0.0	0.0	0.0	0.0	0.0	0.0	0.0	0.0	0.0	0.0	0.0	0.0	0.0	0.0	0.0	0.0	0.0	0.0	0.0	0.0	0.0	0.0	0.0	0.0	0.0	0.0	0.0	0.0	0.0	0.0	0.0	0.0	0.0	0.0	0.0	0.0	0.0	0.0	0.0	0.0	0.0	0.0	0.0	0.0	0.0	0.0	0.0	0.0	0.0	0.0	0.0	0.0	0.0	0.0	0.0	0.0	0.0	0.0	0.0	0.0	0.0	0.0	0.0	0.0	0.0	0.0	0.0	0.0	0.0	0.0	0.0	0.0	0.0	0.0	0.0	0.0	0.0	0.0	0.0	0.0	0.0	0.0	0.0	0.0	0.0	0.0	0.0	0.0	0.0	0.0	0.0	0.0	0.0	0.0	0.0	0.0	0.0	0.0	0.0	0.0	0.0	0.0	0.0	0.0	0.0	0.0	0.0	0.0	0.0	0.0	0.0	0.0	0.0	0.0	0.0	0.0	0.0	0.0	0.0	0.0	0.0	0.0	0.0	0.0	0.0	0.0	0.0	0.0	0.0	0.0	0.0	0.0	0.0	0.0	0.0	0.0	0.0	0.0	0.0	0.0	0.0	0.0	0.0	0.0	0.0	0.0	0.0	0.0	0.0	0.0	0.0	0.0	0.0	0.0	0.0	0.0	0.0	0.0	0.0	0.0	0.0	0.0	0.0	0.0	0.0	0.0	0.0	0.0	0.0	0.0	0.0	0.0	0.0	0.0	0.0	0.0	0.0	0.0	0.0	0.0	0.0	0.0	0.0	0.0	0.0	0.0	0.0	0.0	0.0	0.0	0.0	0.0	0.0	0.0	0.0	0.0	0.0	0.0	0.0	0.0	0.0	0.0	0.0	0.0	0.0	0.0	0.0	0.0	0.0	0.0	0.0	0.0	0.0	0.0	0.0	0.0	0.0	0.0	0.0	0.0	0.0	0.0	0.0	0.0	0.0	0.0	0.0	0.0	0.0	0.0	0.0	0.0	0.0	0.0	0.0	0.0	0.0	0.0	0.0	0.0	0.0	0.0	0.0	0.0	0.0	0.0	0.0	0.0	0.0	0.0	0.0	0.0	0.0	0.0	0.0	0.0	0.0	0.0	0.0	0.0	0.0	0.0	0.0	0.0	0.0	0.0	0.0	0.0	0.0	0.0	0.0	0.0	0.0	0.0	0.0	0.0	0.0	0.0	0.0	0.0	0.0	0.0	0.0	0.0	0.0	0.0	0.0	0.0	0.0	0.0	0.0	0.0	0.0	0.0	0.0	0.0	0.0	0.0	0.0	0.0	0.0	0.0	0.0	0.0	0.0	0.0	0.0	0.0	0.0	0.0	0.0	0.0	0.0	0.0	0.0	0.0	0.0	0.0	0.0	0.0	0.0	0.0	0.0	0.0	0.0	0.0	0.0	0.0	0.0	0.0	0.0	0.0	0.0	0.0	0.0	0.0	0.0	0.0	0.0	0.0	0.0	0.0	0.0	0.0	0.0	0.0	0.0	0.0	0.0	0.0	0.0	0.0	0.0	0.0	0.0	0.0	0.0	0.0	0.0	0.0	0.0	0.0	0.0	0.0	0.0	0.0	0.0	0.0	0.0	0.0	0.0	0.0	0.0	0.0	0.0	0.0	0.0	0.0	0.0	0.0	0.0	0.0	0.0	0.0	0.0	0.0	0.0	0.0	0.0	0.0	0.0	0.0	0.0	0.0	0.0	0.0	0.0	0.0	0.0	0.0	0.0	0.0	0.0	0.0	0.0	0.0	0.0	0.0	0.0	0.0	0.0	0.0	0.0	0.0	0.0	0.0	0.0	0.0	0.0	0.0	0.0	0.0	0.0	0.0	0.0	0.0	0.0	0.0	0.0	0.0	0.0	0.0	0.0	0.0	0.0	0.0	0.0	0.0	0.0	0.0	0.0	0.0	0.0	0.0	0.0	0.0	0.0	0.0	0.0	0.0	0.0	0.0	0.0	0.0	0.0	0.0	0.0	0.0	0.0	0.0	0.0	0.0	0.0	0.0	0.0	0.0	0.0	0.0	0.0	0.0	0.0	0.0	0.0	0.0	0.0	0.0	0.0	0.0	0.0	0.0	0.0	0.0	0.0	0.0	0.0	0.0	0.0	0.0	0.0	0.0	0.0	0.0	0.0	0.0	0.0	0.0	0.0	0.0	0.0	0.0	0.0	0.0	0.0	0.0	0.0	0.0	0.0	0.0	0.0	0.0	0.0	0.0	0.0	0.0	0.0	0.0	0.0	0.0	0.0	0.0	0.0	0.0	0.0	0.0	0.0	0.0	0.0	0.0	0.0	0.0	0.0	0.0	0.0	0.0	0.0	0.0	0.0	0.0	0.0	0.0	0.0	0.0	0.0	0.0	0.0	0.0	0.0	0.0	0.0	0.0	0.0	0.0	0.0	0.0	0.0	0.0	0.0	0.0	0.0	0.0	0.0	0.0	0.0	0.0	0.0	0.0	0.0	0.0	0.0	0.0	0.0	0.0	0.0	0.0	0.0	0.0	0.0	0.0	0.0	0.0	0.0	0.0	0.0	0.0	0.0	0.0	0.0	0.0	0.0	0.0	0.0	0.0	0.0	0.0	0.0	0.0	0.0	0.0	0.0	0.0	0.0	0.0	0.0	0.0	0.0	0.0	0.0	0.0	0.0	0.0	0.0	0.0	0.0	0.0	0.0	0.0	0.0	0.0	0.0	0.0	0.0	0.0	0.0	0.0	0.0	0.0	0.0	0.0	0.0	0.0	0.0	0.0	0.0	0.0	0.0	0.0	0.0	0.0	0.0	0.0	0.0	0.0	0.0	0.0	0.0	0.0	0.0	0.0	0.0	0.0	0.0	0.0	0.0	0.0	0.0	0.0	0.0	0.0	0.0	0.0	0.0	0.0	0.0	0.0	0.0	0.0	0.0	0.0	0.0	0.0	0.0	0.0	0.0	0.0	0.0	0.0	0.0	0.0	0.0	0.0	0.0	0.0	0.0	0.0	0.0	0.0	0.0	0.0	0.0	0.0	0.0	0.0	0.0	0.0	0.0	0.0	0.0	0.0	0.0	0.0	0.0	0.0	0.0	0.0	0.0	0.0	0.0	0.0	0.0	0.0	0.0	0.0	0.0	0.0	0.0	0.0	0.0	0.0	0.0	0.0	0.0	0.0	0.0	0.0	0.0	0.0	0.0	0.0	0.0	0.0	0.0	0.0	0.0	0.0	0.0	0.0	0.0	0.0	0.0	0.0	0.0	0.0	0.0	0.0	0.0	0.0	0.0	0.0	0.0	0.0	0.0	0.0	0.0	0.0	0.0	0.0	0.0	0.0	0.0	0.0	0.0	0.0	0.0	0.0	0.0	0.0	0.0
0.0	0.153	0.27399999999999997	0.42200000000000004	0.0	0.0	0.0	0.155	0.16399999999999998	0.0	0.0	0.0	0.204	0.0	0.0	0.242	0.377	0.0	0.0	0.0	0.168	0.282	0.0	0.318	0.0	0.0	0.809	0.0	0.0	0.0	0.263	0.0	0.0	0.239	0.33799999999999997	0.187	0.0	0.0	0.251	0.0	0.0	0.252	0.0	0.397	0.0	0.158	0.17	0.0	0.0	0.354	0.374	0.326	0.0	0.0	0.0	0.0	0.0	0.0	0.0	0.0	0.19399999999999998	0.0	0.0	0.0	0.204	0.309	0.0	0.0	0.17800000000000002	0.174	0.298	0.0	0.0	0.0	0.0	0.0	0.0	0.365	0.0	0.0	0.0	0.0	0.267	0.161	0.0	0.15	0.293	0.33799999999999997	0.168	0.6	0.0	0.29600000000000004	0.392	0.0	0.0	0.152	0.0	0.19899999999999998	0.152	0.0	0.0	0.0	0.152	0.578	0.0	0.475	0.6890000000000001	0.441	0.0	0.255	0.0	0.0	0.0	0.0	0.664	0.32799999999999996	0.0	0.515	0.151	0.0	0.0	0.0	0.0	0.215	0.19699999999999998	0.0	0.159	0.0	0.0	0.292	0.6579999999999999	0.0	0.2	0.0	0.0	0.265	0.0	0.158	0.40399999999999997	0.0	0.17600000000000002	0.21899999999999997	0.0	0.0	0.0	0.0	0.48200000000000004	0.0	0.252	0.0	0.0	0.0	0.162	0.0	0.312	0.29	0.0	0.16399999999999998	0.0	0.39799999999999996	0.34700000000000003	0.845	0.163	0.0	0.825	0.0	0.0	0.0	0.18600000000000003	0.16399999999999998	0.0	0.0	0.0	0.201	0.254	0.0	0.0	0.20199999999999999	0.17	0.0	0.297	0.254	0.0	0.0	0.321	0.0	0.0	0.0	0.225	0.0	0.0	0.0	0.182	0.0	0.175	0.273	0.179	0.193	0.0	0.0	0.0	0.0	0.0	0.0	0.0	0.0	0.0	0.0	0.209	0.0	0.32299999999999995	0.156	0.184	0.0	0.0	0.16699999999999998	0.259	0.0	0.19	0.0	0.0	0.0	0.188	0.321	0.326	0.0	0.0	0.183	0.0	0.228	0.165	0.157	0.0	0.0	0.198	0.557	0.0	0.441	0.24	0.0	0.0	0.306	0.32799999999999996	0.161	0.153	0.0	0.166	0.0	0.0	0.19399999999999998	0.0	0.0	0.0	0.0	0.0	0.322	0.0	0.0	0.449	0.272	0.0	0.0	0.0	0.16699999999999998	0.0	0.0	0.20199999999999999	0.0	0.156	0.159	0.157	0.193	0.0	0.36	0.24600000000000002	0.187	0.0	0.0	0.191	0.0	0.0	0.0	0.0	0.151	0.0	0.175	0.0	0.59	0.0	0.0	0.0	0.0	0.0	0.509	0.263	0.23600000000000002	0.162	0.0	0.76	0.0	0.5710000000000001	0.436	0.157	0.257	0.0	0.0	0.363	0.179	0.9990000000000001	0.217	0.17600000000000002	0.209	0.0	0.0	0.0	0.0	0.233	0.177	0.0	0.0	0.183	0.0	0.0	0.17300000000000001	0.9990000000000001	0.0	0.9740000000000001	0.8029999999999999	0.182	0.193	0.355	0.636	0.0	0.33299999999999996	0.0	0.0	0.669	0.231	0.0	0.0	0.251	0.0	0.0	0.256	0.166	0.0	0.56	0.0	0.0	0.0	0.18100000000000002	0.22	0.275	0.0	0.0	0.0	0.0	0.233	0.256	0.153	0.0	0.0	0.174	0.0	0.15	0.0	0.0	0.252	0.0	0.0	0.0	0.22	0.0	0.0	0.0	0.0	0.0	0.16399999999999998	0.17800000000000002	0.184	0.191	0.0	0.0	0.154	0.248	0.0	0.0	0.0	0.151	0.43	0.157	0.249	0.546	0.18	0.0	0.34700000000000003	0.856	0.305	0.0	0.171	0.457	0.9990000000000001	0.0	0.151	0.0	0.0	0.0	0.18899999999999997	0.0	0.0	0.0	0.304	0.58	0.16399999999999998	0.191	0.0	0.0	0.0	0.0	0.16399999999999998	0.243	0.222	0.177	0.0	0.0	0.0	0.0	0.0	0.0	0.201	0.196	0.223	0.0	0.0	0.0	0.0	0.0	0.0	0.0	0.0	0.32	0.0	0.0	0.209	0.0	0.264	0.0	0.201	0.0	0.0	0.439	0.0	0.0	0.23600000000000002	0.0	0.0	0.248	0.0	0.0	0.0	0.0	0.0	0.201	0.325	0.47	0.0	0.306	0.516	0.914	0.428	0.17	0.0	0.8859999999999999	0.521	0.0	0.278	0.998	0.6920000000000001	0.226	0.0	0.0	0.0	0.309	0.0	0.174	0.0	0.0	0.192	0.0	0.191	0.0	0.0	0.19899999999999998	0.0	0.153	0.0	0.179	0.711	0.188	0.0	0.0	0.0	0.0	0.0	0.183	0.23	0.0	0.0	0.0	0.0	0.245	0.478	0.204	0.331	0.0	0.0	0.764	0.0	0.292	0.0	0.0	0.0	0.0	0.0	0.941	0.271	0.0	0.245	0.16399999999999998	0.0	0.166	0.161	0.0	0.0	0.0	0.162	0.0	0.0	0.0	0.273	0.161	0.3	0.322	0.157	0.209	0.0	0.293	0.0	0.0	0.0	0.6679999999999999	0.0	0.887	0.0	0.187	0.0	0.259	0.0	0.0	0.19899999999999998	0.0	0.0	0.0	0.0	0.0	0.20800000000000002	0.0	0.0	0.23600000000000002	0.0	0.0	0.0	0.0	0.151	0.0	0.828	0.757	0.22899999999999998	0.0	0.44799999999999995	0.0	0.0	0.0	0.0	0.847	0.0	0.0	0.602	0.518	0.0	0.165	0.0	0.0	0.201	0.193	0.155	0.0	0.0	0.6679999999999999	0.0	0.0	0.157	0.0	0.0	0.0	0.0	0.2	0.72	0.275	0.0	0.151	0.0	0.442	0.19699999999999998	0.32799999999999996	0.0	0.161	0.0	0.0	0.257	0.252	0.35200000000000004	0.0	0.0	0.314	0.77	0.42200000000000004	0.0	0.0	0.0	0.0	0.0	0.0	0.0	0.0	0.0	0.0	0.231	0.161	0.0	0.0	0.585	0.0	0.0	0.0	0.8170000000000001	0.166	0.163	0.0	0.0	0.0	0.20199999999999999	0.248	0.0	0.0	0.7190000000000001	0.0	0.0	0.0	0.0	0.0	0.0	0.0	0.0	0.22	0.0	0.0	0.927	0.168	0.151	0.0	0.0	0.0	0.16399999999999998	0.865	0.0	0.0	0.0	0.0	0.0	0.18100000000000002	0.0	0.0	0.16699999999999998	0.0	0.0	0.273	0.47200000000000003	0.22	0.161	0.21100000000000002	0.9990000000000001	0.203	0.261	0.187	0.0	0.0	0.21899999999999997	0.0	0.20199999999999999	0.0	0.0	0.0	0.0	0.258	0.0	0.0	0.0	0.0	0.344	0.249	0.0	0.0	0.0	0.0	0.331	0.616	0.0	0.0	0.19	0.0	0.0	0.165	0.0	0.0	0.0	0.0	0.162	0.0	0.0	0.0	0.24100000000000002	0.0	0.0	0.205	0.9259999999999999	0.0	0.0	0.313	0.0	0.445	0.9990000000000001	0.0	0.0	0.0	0.33399999999999996	0.0	0.0	0.35600000000000004	0.0	0.166	0.0	0.366	0.233	0.0	0.0	0.153	0.0	0.0	0.9990000000000001	0.0	0.0	0.171	0.312	0.16	0.0	0.0	0.18600000000000003	0.0	0.0	0.0	0.998	0.0	0.187	0.155	0.0	0.0	0.15	0.0	0.0	0.171	0.154	0.177	0.0	0.159	0.0	0.23800000000000002	0.0	0.0	0.0	0.0	0.0	0.0	0.0	0.0	0.535	0.0	0.0	0.0	0.0	0.0	0.237	0.0	0.0	0.2	0.284	0.179	0.0	0.502	0.0	0.185	0.0	0.19899999999999998	0.0	0.151	0.0	0.0	0.609	0.71	0.0	0.0	0.0	0.0	0.997	0.0	0.0	0.0	0.254	0.0	0.157	0.179	0.0	0.0	0.469	0.27899999999999997	0.159	0.0	0.0	0.0	0.0	0.0	0.629	0.0	0.0	0.0	0.17	0.0	0.0	0.233	0.0	0.16899999999999998	0.0	0.0	0.155	0.0	0.0	0.0	0.318	0.0	0.0	0.193	0.0	0.0	0.2	0.168	0.0	0.0	0.222	0.0	0.0	0.0	0.0	0.653	0.0	0.23199999999999998	0.0	0.20800000000000002	0.0	0.0	0.16	0.0	0.0	0.547	0.255	0.0	0.156	0.0	0.452	0.161	0.0	0.0	0.0	0.0	0.21899999999999997	0.909	0.0	0.292	0.0	0.295	0.32	0.581	0.312	0.0	0.0	0.982	0.0	0.203	0.163	0.0	0.0	0.0	0.0	0.0	0.499	0.19699999999999998	0.0	0.0	0.0	0.0	0.0	0.0	0.0	0.0	0.524	0.264	0.0	0.0	0.16	0.0	0.0	0.0	0.0	0.0	0.0	0.0	0.508	0.0	0.161	0.0	0.0	0.0	0.0	0.0	0.0	0.203	0.0	0.0	0.0	0.0	0.0	0.0	0.16699999999999998	0.0	0.0	0.0	0.0	0.0	0.355	0.259	0.0	0.0	0.0	0.0	0.0	0.0	0.0	0.0	0.943	0.0	0.0	0.16	0.0	0.0	0.0	0.0	0.0	0.0	0.163	0.0	0.0	0.0	0.0	0.0	0.0	0.0	0.0	0.0	0.0	0.0	0.0	0.0	0.0	0.0	0.0	0.0	0.0	0.0	0.0	0.0	0.0	0.0	0.0	0.0	0.0	0.0	0.0	0.0	0.0	0.0	0.0	0.0	0.0	0.0	0.0	0.0	0.0	0.0	0.0	0.0	0.0	0.0	0.0	0.177	0.0	0.0	0.0	0.0	0.0	0.0	0.0	0.0	0.207	0.0	0.0	0.0	0.0	0.0	0.0	0.0	0.0	0.35600000000000004	0.0	0.0	0.0	0.0	0.0	0.0	0.0	0.0	0.0	0.0	0.0	0.0	0.0	0.0	0.0	0.0	0.0	0.0	0.0	0.0	0.0	0.0	0.0	0.0	0.0	0.0	0.0	0.0	0.0	0.0	0.0	0.0	0.0	0.0	0.0	0.0	0.0	0.0	0.0	0.0	0.0	0.0	0.0	0.0	0.0	0.0	0.0	0.0	0.0	0.0	0.0	0.0	0.0	0.0	0.0	0.0	0.0	0.0	0.0	0.0	0.0	0.0	0.0	0.0	0.0	0.0	0.0	0.0	0.0	0.0	0.0	0.0	0.0	0.0	0.0	0.0	0.0	0.0	0.0	0.0	0.0	0.0	0.0	0.0	0.0	0.0	0.0	0.0	0.0	0.0	0.0	0.0	0.0	0.0	0.0	0.0	0.0	0.0	0.0	0.0	0.0	0.0	0.0	0.0	0.0	0.0	0.0	0.0	0.0	0.0	0.0	0.0	0.0	0.0	0.0	0.0	0.0	0.0	0.0	0.0	0.0	0.0	0.0	0.0	0.0	0.0	0.0	0.0	0.0	0.0	0.0	0.0	0.0	0.0	0.0	0.0	0.0	0.0	0.0	0.0	0.0	0.0	0.0	0.0	0.0	0.0	0.0	0.0	0.0	0.0	0.0	0.0	0.0	0.713	0.0	0.0	0.0	0.0	0.0	0.0	0.0	0.0	0.0	0.0	0.0	0.0	0.0	0.0	0.0	0.0	0.0	0.0	0.0	0.0	0.0	0.0	0.0	0.0	0.0	0.0	0.0	0.0	0.0	0.0	0.0	0.0	0.0	0.0	0.0	0.0	0.0	0.0	0.0	0.0	0.0	0.0	0.0	0.75	0.0	0.0	0.0	0.0	0.0	0.0	0.0	0.0	0.0	0.0	0.0	0.0	0.0	0.0	0.0	0.0	0.0	0.0	0.0	0.0	0.0	0.0	0.0	0.0	0.0	0.0	0.0	0.0	0.0	0.0	0.6779999999999999	0.0	0.0	0.0	0.0	0.0	0.0	0.0	0.0	0.0	0.0	0.0	0.159	0.0	0.0	0.0	0.0	0.0	0.0	0.0	0.0	0.0	0.0	0.0	0.0	0.0	0.0	0.0	0.0	0.0	0.0	0.0	0.0	0.0	0.0	0.0	0.0	0.0	0.0	0.0	0.0	0.0	0.0	0.0	0.0	0.0	0.0	0.0	0.0	0.0	0.0	0.0	0.0	0.0	0.0	0.0	0.0	0.0	0.0	0.0	0.0	0.0	0.0	0.0	0.0	0.0	0.0	0.0	0.0	0.0	0.0	0.0	0.0	0.0	0.0	0.0	0.0	0.0	0.0	0.0	0.0	0.0	0.0	0.0	0.0	0.0	0.0	0.0	0.0	0.0	0.0	0.0	0.0	0.0	0.0	0.0	0.0	0.0	0.0	0.0	0.0	0.0	0.0	0.0	0.0	0.0	0.0	0.0	0.0	0.0	0.0	0.0	0.0	0.0	0.0	0.0	0.0	0.0	0.0	0.0	0.0	0.0	0.0	0.0	0.0	0.0	0.0	0.0	0.0	0.465	0.0	0.0	0.0	0.0	0.0	0.0	0.0	0.0	0.0	0.0	0.0	0.0	0.0	0.0	0.0	0.235	0.0	0.0	0.0	0.0	0.0	0.0	0.0	0.0	0.0	0.0	0.0	0.0	0.0	0.183	0.0	0.0	0.0	0.0	0.0	0.0	0.0	0.0	0.0	0.0	0.0	0.0	0.301	0.0	0.0	0.0	0.0	0.0	0.0	0.0	0.0	0.0	0.0	0.0	0.0	0.0	0.0	0.0	0.0	0.0	0.0	0.0	0.0	0.0	0.0	0.0	0.0	0.0	0.742	0.0	0.0	0.0	0.0	0.0	0.0	0.0	0.0	0.0	0.0	0.0	0.0	0.0	0.0	0.0	0.0	0.0	0.0	0.0	0.0	0.0	0.0	0.0	0.349	0.0	0.0	0.0	0.0	0.0	0.0	0.0	0.0	0.0	0.0	0.0	0.0	0.0	0.0	0.0	0.0	0.0	0.0	0.0	0.0	0.0	0.0	0.0	0.0	0.0	0.0	0.0	0.0	0.0	0.0	0.0	0.0	0.0	0.0	0.0	0.0	0.0	0.0	0.0	0.0	0.0	0.0	0.0	0.0	0.0	0.0	0.0	0.0	0.0	0.0	0.0	0.0	0.0	0.0	0.17800000000000002	0.0	0.0	0.0	0.0	0.0	0.0	0.0	0.0	0.0	0.0	0.0	0.0	0.0	0.0	0.0	0.0	0.0	0.0	0.0	0.188	0.0	0.0	0.0	0.0	0.0	0.0	0.0	0.0	0.0	0.0	0.0	0.0	0.0	0.0	0.0	0.0	0.0	0.0	0.0	0.0	0.0	0.0	0.0	0.0	0.0	0.0	0.0	0.0	0.0	0.0	0.0	0.0	0.0	0.0	0.0	0.0	0.0	0.0	0.0	0.0	0.0	0.0	0.0	0.0	0.0	0.0	0.0	0.0	0.0	0.0	0.0	0.0	0.0	0.0	0.0	0.0	0.0	0.0	0.0	0.0	0.0	0.0	0.0	0.0	0.0	0.0	0.0	0.0	0.0	0.0	0.0	0.0	0.0	0.0	0.0	0.0	0.0	0.0	0.0	0.0	0.0	0.0	0.0	0.0	0.0	0.0	0.0	0.0	0.0	0.0	0.0	0.0	0.0	0.0	0.0	0.0	0.0	0.0	0.0	0.0	0.0	0.0	0.0	0.0	0.0	0.0	0.0	0.0	0.0	0.0	0.0	0.0	0.0	0.0	0.0	0.0	0.0	0.0	0.0	0.0	0.0	0.0	0.0	0.0	0.0	0.0	0.0	0.0	0.0	0.0	0.0	0.0	0.0	0.0	0.0	0.0	0.0	0.0	0.0	0.0	0.0	0.0	0.0	0.0	0.0	0.0	0.0	0.0	0.0	0.0	0.0	0.0	0.0	0.0	0.0	0.0	0.0	0.0	0.0	0.0	0.0	0.0	0.0	0.0	0.0	0.0	0.0	0.0	0.0	0.0	0.0	0.0	0.0	0.0	0.0	0.0	0.0	0.0	0.0	0.0	0.0	0.0	0.0	0.0	0.0	0.0	0.0	0.159	0.0	0.0	0.0	0.0	0.0	0.0	0.0	0.0	0.0	0.0	0.0	0.0	0.0	0.0	0.0	0.0	0.0	0.0	0.0	0.0	0.187	0.0	0.0	0.0	0.0	0.0	0.0	0.0	0.0	0.0	0.0	0.0	0.0	0.0	0.172	0.0	0.0	0.0	0.0	0.0	0.0	0.0	0.0	0.0	0.0	0.0	0.0	0.254	0.0	0.0	0.0	0.0	0.0	0.0	0.0	0.0	0.0	0.0	0.0	0.0	0.0	0.0	0.0	0.0	0.0	0.0	0.0	0.0	0.0	0.0	0.0	0.0	0.0	0.0	0.0	0.0	0.0	0.0	0.0	0.0	0.0	0.0	0.0	0.0	0.0	0.0	0.0	0.0	0.0	0.0	0.0	0.0	0.0	0.0	0.0	0.0	0.0	0.0	0.0	0.0	0.0	0.0	0.0	0.0	0.0	0.0	0.0	0.0	0.0	0.0	0.0	0.0	0.0	0.0	0.0	0.0	0.0	0.0	0.0	0.0	0.0	0.0	0.0	0.0	0.0	0.0	0.0	0.0	0.0	0.0	0.0	0.0	0.0	0.0	0.0	0.0	0.0	0.0	0.0	0.0	0.0	0.0	0.0	0.0	0.0	0.0	0.0	0.0	0.0	0.0	0.0	0.0	0.0	0.0	0.0	0.0	0.0	0.0	0.0	0.0	0.0	0.0	0.0	0.0	0.0	0.0	0.0	0.0	0.0	0.0	0.0	0.0	0.0	0.0	0.0	0.0	0.0	0.0	0.0	0.0	0.0	0.0	0.0	0.0	0.0	0.0	0.0	0.0	0.0	0.0	0.0	0.0	0.0	0.0	0.0	0.0	0.0	0.0	0.0	0.0	0.0	0.0	0.0	0.0	0.0	0.0	0.0	0.0	0.0	0.0	0.0	0.0	0.0	0.0	0.0	0.0	0.0	0.0	0.0	0.0	0.0	0.0	0.0	0.0	0.0	0.0	0.0	0.0	0.0	0.0	0.0	0.0	0.0	0.0	0.0	0.0	0.0	0.0	0.0	0.0	0.0	0.0	0.0	0.0	0.0	0.0	0.0	0.0	0.0	0.0	0.0	0.0	0.0	0.0	0.0	0.0	0.0	0.0	0.0	0.0	0.0	0.0	0.0	0.0	0.0	0.0	0.0	0.0	0.0	0.0	0.0	0.0	0.0	0.0	0.0	0.0	0.0	0.0	0.0	0.0	0.0	0.0	0.0	0.0	0.0	0.0	0.0	0.0	0.0	0.0	0.0	0.0	0.0	0.0	0.0	0.0	0.0	0.0	0.0	0.0	0.0	0.0	0.0	0.0	0.0	0.0	0.0	0.0	0.0	0.0	0.0	0.0	0.0	0.0	0.0	0.0	0.0	0.0	0.0	0.0	0.0	0.0	0.0	0.0	0.0	0.0	0.0	0.0	0.0	0.0	0.0	0.0	0.0	0.0	0.0	0.0	0.0	0.0	0.0	0.0	0.0	0.0	0.0	0.0	0.0	0.0	0.0	0.0	0.0	0.0	0.0	0.0	0.0	0.0	0.0	0.0	0.0	0.0	0.0	0.0	0.0	0.0	0.0	0.0	0.0	0.0	0.0	0.0	0.0	0.0	0.0	0.0	0.0	0.0	0.0	0.0	0.0	0.0	0.0	0.0	0.0	0.0	0.0	0.0	0.0	0.0	0.0	0.0	0.0	0.0	0.0	0.0	0.0	0.0	0.0	0.0	0.0	0.0	0.0	0.0	0.0	0.0	0.0	0.0	0.0	0.0	0.0	0.0	0.0	0.0	0.0	0.0	0.0	0.0	0.0	0.0	0.187	0.0	0.0	0.0	0.0	0.0	0.0	0.0	0.0	0.0	0.0	0.0	0.0	0.0	0.0	0.0	0.0	0.0	0.0	0.0	0.0	0.0	0.0	0.0	0.0	0.0	0.0	0.0	0.0	0.0	0.0	0.0	0.0	0.0	0.0	0.0	0.0	0.0	0.0	0.0	0.0	0.0	0.0	0.0	0.0	0.0	0.0	0.20800000000000002	0.0	0.0	0.0	0.0	0.0	0.0	0.0	0.0	0.0	0.0	0.0	0.0	0.0	0.0	0.0	0.0	0.0	0.161	0.0	0.0	0.0	0.0	0.0	0.0	0.0	0.0	0.19899999999999998	0.0	0.0	0.0	0.0	0.0	0.0	0.0	0.0	0.0	0.0	0.0	0.0	0.0	0.0	0.0	0.0	0.0	0.0	0.0	0.0	0.0	0.0	0.0	0.0	0.0	0.0	0.0	0.0	0.0	0.0	0.0	0.0	0.0	0.0	0.0	0.0	0.0	0.0	0.0	0.0	0.0	0.0	0.0	0.0	0.0	0.0	0.0	0.0	0.0	0.0	0.0	0.0	0.0	0.0	0.0	0.0	0.0	0.0	0.0	0.0	0.0	0.0	0.0	0.0	0.0	0.0	0.0	0.0	0.0	0.0	0.0	0.0	0.0	0.327	0.0	0.0	0.0	0.0	0.0	0.0	0.0	0.0	0.0	0.0	0.0	0.0	0.0	0.0	0.0	0.0	0.0	0.0	0.0	0.0	0.0	0.0	0.0	0.0	0.0	0.0	0.0	0.0	0.0	0.0	0.0	0.0	0.0	0.0	0.0	0.0	0.0	0.0	0.0	0.0	0.0	0.0	0.0	0.0	0.0	0.0	0.0	0.0	0.0	0.0	0.0	0.0	0.0	0.0	0.0	0.0	0.0	0.0	0.0	0.0	0.0	0.0	0.0	0.0	0.0	0.0	0.0	0.0	0.0	0.0	0.0	0.0	0.0	0.0	0.0	0.0	0.0	0.0	0.0	0.0	0.0	0.0	0.0	0.0	0.0	0.0	0.0	0.0	0.0	0.0	0.0	0.0	0.0	0.17	0.0	0.0	0.0	0.0	0.0	0.0	0.0	0.0	0.0	0.0	0.0	0.0	0.0	0.0	0.0	0.0	0.0	0.0	0.0	0.0	0.0	0.0	0.0	0.0	0.0	0.0	0.0	0.0	0.0	0.0	0.0	0.0	0.0	0.0	0.0	0.0	0.0	0.0	0.0	0.0	0.0	0.0	0.0	0.0	0.0	0.0	0.0	0.0	0.0	0.0	0.0	0.0	0.0	0.0	0.0	0.0	0.0	0.0	0.0	0.0	0.0	0.0	0.0	0.0	0.0	0.0	0.0	0.0	0.0	0.0	0.0	0.0	0.0	0.0	0.0	0.0	0.0	0.0	0.0	0.0	0.0	0.0	0.0	0.0	0.0	0.0	0.0	0.0	0.0	0.0	0.0	0.0	0.0	0.0	0.0	0.0	0.0	0.0	0.0	0.0	0.0	0.0	0.0	0.0	0.0	0.0	0.0	0.0	0.0	0.0	0.0	0.0	0.0	0.0	0.0	0.0	0.0	0.0	0.0	0.0	0.0	0.0	0.0	0.0	0.0	0.0	0.0	0.0	0.0	0.0	0.0	0.0	0.0	0.0	0.0	0.207	0.0	0.0	0.0	0.0	0.0	0.0	0.0	0.0	0.0	0.0	0.0	0.0	0.0	0.0	0.0	0.0	0.0	0.0	0.0	0.0	0.0	0.0	0.0	0.0	0.0	0.0	0.0	0.0	0.0	0.0	0.0	0.0	0.0	0.0	0.0	0.0	0.0	0.0	0.0	0.0	0.0	0.0	0.0	0.0	0.0	0.0	0.0	0.0	0.0	0.0	0.0	0.0	0.0	0.0	0.0	0.0	0.0	0.0	0.0	0.0	0.0	0.0	0.0	0.0	0.0	0.0	0.0	0.0	0.0	0.0	0.0	0.0	0.0	0.0	0.0	0.0	0.0	0.0	0.0	0.0	0.0	0.0	0.0	0.0	0.0	0.0	0.0	0.0	0.0	0.0	0.0	0.0	0.0	0.166	0.835	0.0	0.0	0.0	0.0	0.264	0.171	0.247	0.228	0.0	0.0	0.0	0.298	0.214	0.153	0.0	0.0	0.0	0.0	0.0	0.165	0.0	0.0	0.635	0.0	0.0	0.0	0.0	0.0	0.0	0.284	0.254	0.0	0.366	0.212	0.0	0.0	0.0	0.0	0.0	0.56	0.9620000000000001	0.27699999999999997	0.182	0.0	0.0	0.0	0.0	0.546	0.89	0.172	0.0	0.602	0.7659999999999999	0.0	0.16699999999999998	0.0	0.0	0.0	0.322	0.222	0.402	0.563	0.182	0.0	0.0	0.0	0.44299999999999995	0.151	0.0	0.426	0.381	0.0	0.0	0.22699999999999998	0.489	0.414	0.0	0.307	0.0	0.0	0.0	0.154	0.0	0.0	0.0	0.16899999999999998	0.287	0.7959999999999999	0.0	0.326	0.59	0.21899999999999997	0.996	0.961	0.36	0.0	0.0	0.0	0.0	0.0	0.457	0.0	0.0	0.0	0.0	0.158	0.0	0.172	0.0	0.0	0.0	0.0	0.0	0.168	0.0	0.0	0.0	0.175	0.0	0.0	0.0	0.163	0.0	0.0	0.0	0.0	0.0	0.0	0.0	0.0	0.0	0.159	0.0	0.0	0.0	0.0	0.0	0.0	0.0	0.0	0.0
0.0	0.3	0.0	0.0	0.0	0.0	0.0	0.20800000000000002	0.0	0.0	0.0	0.0	0.0	0.0	0.0	0.0	0.154	0.0	0.0	0.0	0.0	0.162	0.0	0.0	0.0	0.221	0.195	0.24600000000000002	0.0	0.163	0.0	0.0	0.0	0.0	0.0	0.0	0.297	0.22	0.0	0.0	0.379	0.314	0.152	0.27	0.17	0.0	0.5670000000000001	0.182	0.0	0.0	0.228	0.0	0.0	0.331	0.20800000000000002	0.191	0.228	0.0	0.0	0.0	0.268	0.0	0.0	0.7979999999999999	0.159	0.0	0.253	0.0	0.0	0.0	0.0	0.0	0.0	0.0	0.0	0.247	0.21899999999999997	0.0	0.0	0.0	0.536	0.0	0.252	0.0	0.0	0.0	0.8029999999999999	0.0	0.326	0.6779999999999999	0.0	0.23199999999999998	0.271	0.307	0.0	0.0	0.0	0.0	0.2	0.27699999999999997	0.0	0.515	0.0	0.177	0.16899999999999998	0.0	0.893	0.0	0.0	0.23199999999999998	0.21	0.43700000000000006	0.0	0.47200000000000003	0.24100000000000002	0.0	0.0	0.205	0.382	0.0	0.0	0.0	0.0	0.501	0.156	0.17300000000000001	0.0	0.0	0.0	0.0	0.586	0.0	0.7070000000000001	0.0	0.0	0.0	0.0	0.0	0.382	0.0	0.627	0.0	0.0	0.0	0.0	0.34700000000000003	0.0	0.0	0.264	0.182	0.0	0.171	0.0	0.15	0.0	0.18899999999999997	0.0	0.0	0.0	0.0	0.597	0.40299999999999997	0.0	0.0	0.386	0.0	0.48	0.0	0.48200000000000004	0.35700000000000004	0.0	0.29	0.0	0.161	0.0	0.0	0.0	0.0	0.385	0.22899999999999998	0.0	0.585	0.28800000000000003	0.0	0.0	0.0	0.259	0.0	0.7090000000000001	0.0	0.40299999999999997	0.0	0.0	0.485	0.0	0.0	0.0	0.182	0.0	0.0	0.0	0.368	0.179	0.7509999999999999	0.159	0.0	0.0	0.0	0.0	0.983	0.217	0.0	0.0	0.0	0.0	0.0	0.23199999999999998	0.0	0.0	0.0	0.363	0.0	0.17300000000000001	0.0	0.18899999999999997	0.0	0.21	0.0	0.43799999999999994	0.24	0.0	0.0	0.0	0.0	0.0	0.0	0.0	0.39799999999999996	0.0	0.0	0.5529999999999999	0.0	0.0	0.0	0.0	0.0	0.151	0.0	0.0	0.214	0.479	0.177	0.0	0.0	0.0	0.0	0.0	0.402	0.322	0.408	0.0	0.0	0.613	0.0	0.33299999999999996	0.632	0.43700000000000006	0.0	0.0	0.0	0.391	0.0	0.0	0.18100000000000002	0.165	0.253	0.0	0.24600000000000002	0.0	0.37799999999999995	0.0	0.0	0.32	0.237	0.0	0.0	0.35700000000000004	0.45899999999999996	0.838	0.0	0.6	0.0	0.271	0.251	0.20600000000000002	0.0	0.0	0.0	0.0	0.0	0.0	0.0	0.43799999999999994	0.20800000000000002	0.28	0.0	0.32299999999999995	0.0	0.0	0.706	0.21	0.183	0.0	0.325	0.0	0.5720000000000001	0.214	0.0	0.154	0.0	0.0	0.172	0.687	0.0	0.42	0.0	0.205	0.0	0.0	0.528	0.0	0.0	0.18	0.0	0.0	0.5770000000000001	0.0	0.0	0.409	0.237	0.2	0.0	0.0	0.22899999999999998	0.0	0.168	0.0	0.0	0.0	0.972	0.285	0.0	0.183	0.0	0.0	0.0	0.0	0.0	0.204	0.161	0.0	0.0	0.0	0.0	0.151	0.203	0.222	0.0	0.293	0.28300000000000003	0.264	0.0	0.0	0.502	0.0	0.0	0.233	0.0	0.0	0.162	0.838	0.0	0.0	0.0	0.0	0.0	0.37799999999999995	0.349	0.0	0.278	0.327	0.0	0.45299999999999996	0.0	0.0	0.0	0.932	0.0	0.256	0.324	0.0	0.33899999999999997	0.0	0.0	0.215	0.0	0.20800000000000002	0.272	0.20800000000000002	0.0	0.833	0.3	0.27399999999999997	0.0	0.18899999999999997	0.185	0.0	0.28300000000000003	0.545	0.0	0.0	0.191	0.445	0.0	0.0	0.0	0.0	0.612	0.48700000000000004	0.0	0.358	0.21600000000000003	0.29100000000000004	0.0	0.0	0.0	0.0	0.0	0.0	0.0	0.0	0.21899999999999997	0.0	0.0	0.217	0.8109999999999999	0.0	0.0	0.20199999999999999	0.0	0.599	0.204	0.0	0.182	0.174	0.298	0.0	0.179	0.0	0.0	0.0	0.0	0.0	0.0	0.0	0.0	0.0	0.0	0.0	0.0	0.0	0.0	0.0	0.247	0.35100000000000003	0.0	0.16	0.0	0.35600000000000004	0.0	0.33	0.0	0.0	0.23800000000000002	0.0	0.406	0.0	0.17600000000000002	0.375	0.16699999999999998	0.157	0.0	0.17800000000000002	0.0	0.29600000000000004	0.163	0.204	0.0	0.2	0.7090000000000001	0.0	0.0	0.0	0.27399999999999997	0.0	0.447	0.0	0.0	0.0	0.0	0.22699999999999998	0.0	0.161	0.0	0.0	0.5479999999999999	0.0	0.0	0.161	0.0	0.596	0.0	0.0	0.0	0.282	0.7140000000000001	0.38299999999999995	0.0	0.0	0.308	0.0	0.37799999999999995	0.0	0.0	0.0	0.0	0.0	0.239	0.479	0.601	0.596	0.602	0.0	0.24600000000000002	0.0	0.0	0.0	0.0	0.16699999999999998	0.7190000000000001	0.735	0.0	0.406	0.0	0.0	0.0	0.604	0.0	0.175	0.0	0.314	0.0	0.0	0.17600000000000002	0.278	0.165	0.0	0.0	0.0	0.0	0.0	0.0	0.0	0.175	0.0	0.397	0.187	0.21600000000000003	0.0	0.19	0.28300000000000003	0.0	0.435	0.0	0.31	0.0	0.0	0.5770000000000001	0.0	0.0	0.0	0.0	0.261	0.33	0.17800000000000002	0.22	0.0	0.0	0.228	0.0	0.0	0.212	0.231	0.581	0.0	0.212	0.47700000000000004	0.0	0.153	0.0	0.0	0.0	0.0	0.298	0.196	0.0	0.0	0.23	0.24600000000000002	0.204	0.531	0.311	0.0	0.0	0.531	0.31	0.2	0.0	0.0	0.0	0.287	0.0	0.0	0.0	0.0	0.154	0.16899999999999998	0.0	0.0	0.297	0.222	0.0	0.0	0.0	0.0	0.0	0.0	0.0	0.0	0.355	0.0	0.207	0.0	0.19699999999999998	0.0	0.0	0.0	0.0	0.0	0.33399999999999996	0.239	0.182	0.166	0.0	0.0	0.0	0.0	0.0	0.0	0.168	0.0	0.0	0.0	0.0	0.213	0.0	0.0	0.23600000000000002	0.514	0.732	0.0	0.183	0.0	0.0	0.516	0.0	0.0	0.0	0.0	0.0	0.175	0.0	0.19699999999999998	0.0	0.0	0.0	0.447	0.0	0.258	0.0	0.0	0.256	0.0	0.0	0.161	0.0	0.0	0.20800000000000002	0.185	0.0	0.0	0.536	0.0	0.0	0.243	0.0	0.0	0.49200000000000005	0.19699999999999998	0.0	0.0	0.0	0.0	0.0	0.213	0.0	0.0	0.0	0.327	0.0	0.0	0.0	0.603	0.248	0.375	0.18	0.0	0.0	0.179	0.242	0.187	0.0	0.757	0.0	0.0	0.0	0.0	0.0	0.0	0.0	0.0	0.0	0.0	0.0	0.682	0.0	0.0	0.0	0.242	0.0	0.396	0.0	0.201	0.0	0.295	0.226	0.0	0.0	0.0	0.382	0.166	0.0	0.0	0.0	0.303	0.275	0.165	0.0	0.0	0.0	0.287	0.0	0.0	0.7040000000000001	0.0	0.0	0.0	0.0	0.17300000000000001	0.207	0.0	0.0	0.23600000000000002	0.0	0.0	0.0	0.43200000000000005	0.0	0.72	0.165	0.22399999999999998	0.0	0.29	0.0	0.691	0.326	0.16699999999999998	0.0	0.0	0.0	0.0	0.0	0.42700000000000005	0.263	0.0	0.0	0.0	0.0	0.0	0.0	0.0	0.0	0.0	0.0	0.18	0.0	0.474	0.243	0.151	0.0	0.0	0.0	0.0	0.0	0.0	0.0	0.0	0.0	0.272	0.0	0.0	0.0	0.39799999999999996	0.166	0.0	0.0	0.0	0.0	0.195	0.364	0.0	0.0	0.0	0.0	0.0	0.0	0.0	0.0	0.0	0.0	0.19899999999999998	0.0	0.0	0.0	0.0	0.0	0.0	0.0	0.159	0.185	0.0	0.0	0.17800000000000002	0.309	0.294	0.0	0.0	0.0	0.498	0.0	0.313	0.0	0.0	0.0	0.0	0.0	0.431	0.0	0.0	0.205	0.222	0.183	0.0	0.0	0.18	0.0	0.794	0.534	0.604	0.0	0.177	0.0	0.0	0.0	0.6829999999999999	0.0	0.0	0.0	0.0	0.0	0.0	0.0	0.0	0.0	0.0	0.0	0.179	0.0	0.0	0.0	0.0	0.0	0.0	0.159	0.0	0.0	0.0	0.0	0.0	0.0	0.0	0.0	0.0	0.0	0.0	0.0	0.243	0.0	0.0	0.0	0.185	0.0	0.0	0.0	0.0	0.213	0.0	0.0	0.0	0.0	0.0	0.0	0.0	0.0	0.20600000000000002	0.0	0.0	0.0	0.264	0.272	0.0	0.0	0.0	0.19899999999999998	0.0	0.0	0.0	0.19	0.0	0.0	0.0	0.0	0.205	0.0	0.0	0.0	0.0	0.0	0.0	0.0	0.0	0.249	0.0	0.187	0.0	0.0	0.0	0.0	0.0	0.0	0.0	0.0	0.0	0.0	0.0	0.0	0.0	0.0	0.0	0.0	0.0	0.0	0.0	0.0	0.0	0.0	0.0	0.0	0.0	0.0	0.0	0.0	0.0	0.0	0.0	0.0	0.0	0.0	0.0	0.0	0.0	0.0	0.0	0.0	0.0	0.0	0.0	0.0	0.0	0.0	0.0	0.0	0.0	0.0	0.0	0.0	0.0	0.0	0.0	0.0	0.0	0.0	0.0	0.0	0.0	0.0	0.0	0.0	0.0	0.0	0.0	0.0	0.0	0.0	0.0	0.0	0.0	0.0	0.0	0.0	0.0	0.0	0.0	0.0	0.0	0.0	0.0	0.0	0.0	0.0	0.0	0.0	0.0	0.0	0.0	0.16699999999999998	0.0	0.0	0.0	0.0	0.0	0.0	0.0	0.0	0.0	0.0	0.0	0.0	0.0	0.0	0.0	0.0	0.0	0.0	0.24100000000000002	0.0	0.0	0.0	0.0	0.0	0.0	0.0	0.0	0.0	0.0	0.0	0.0	0.0	0.0	0.0	0.0	0.0	0.0	0.0	0.0	0.0	0.0	0.0	0.0	0.0	0.0	0.0	0.0	0.0	0.0	0.0	0.0	0.0	0.0	0.0	0.0	0.0	0.0	0.0	0.0	0.0	0.0	0.0	0.0	0.0	0.0	0.0	0.0	0.0	0.0	0.0	0.0	0.0	0.0	0.0	0.20199999999999999	0.0	0.0	0.0	0.0	0.0	0.0	0.0	0.0	0.0	0.0	0.0	0.0	0.0	0.0	0.0	0.0	0.0	0.0	0.0	0.0	0.0	0.0	0.0	0.0	0.0	0.0	0.0	0.0	0.0	0.0	0.0	0.0	0.0	0.0	0.0	0.0	0.0	0.0	0.0	0.0	0.0	0.0	0.0	0.0	0.0	0.0	0.0	0.0	0.0	0.0	0.0	0.0	0.0	0.0	0.0	0.0	0.0	0.0	0.0	0.0	0.0	0.0	0.0	0.0	0.0	0.0	0.0	0.0	0.0	0.0	0.0	0.0	0.0	0.0	0.0	0.0	0.0	0.0	0.0	0.0	0.0	0.0	0.0	0.0	0.0	0.0	0.0	0.0	0.0	0.0	0.0	0.0	0.0	0.0	0.0	0.0	0.0	0.0	0.0	0.0	0.0	0.0	0.0	0.0	0.0	0.0	0.0	0.0	0.0	0.0	0.0	0.0	0.0	0.0	0.0	0.0	0.0	0.0	0.0	0.0	0.0	0.0	0.0	0.0	0.0	0.0	0.0	0.0	0.0	0.0	0.0	0.0	0.0	0.0	0.0	0.0	0.0	0.0	0.0	0.0	0.0	0.0	0.0	0.0	0.0	0.0	0.0	0.0	0.0	0.0	0.0	0.0	0.0	0.0	0.0	0.0	0.0	0.0	0.0	0.0	0.0	0.0	0.0	0.0	0.0	0.0	0.0	0.0	0.0	0.0	0.0	0.0	0.0	0.0	0.0	0.0	0.0	0.0	0.0	0.0	0.0	0.0	0.0	0.0	0.0	0.0	0.0	0.0	0.0	0.0	0.0	0.0	0.0	0.0	0.0	0.0	0.0	0.0	0.0	0.0	0.0	0.0	0.0	0.0	0.0	0.0	0.0	0.0	0.0	0.0	0.0	0.0	0.0	0.0	0.0	0.0	0.0	0.0	0.0	0.0	0.0	0.0	0.0	0.0	0.0	0.0	0.0	0.0	0.0	0.0	0.0	0.0	0.0	0.0	0.0	0.0	0.0	0.0	0.0	0.0	0.0	0.0	0.0	0.0	0.0	0.0	0.0	0.0	0.0	0.0	0.0	0.0	0.0	0.0	0.0	0.0	0.0	0.0	0.0	0.0	0.0	0.0	0.0	0.0	0.0	0.0	0.0	0.0	0.0	0.0	0.0	0.0	0.0	0.0	0.0	0.0	0.0	0.171	0.0	0.0	0.0	0.0	0.0	0.0	0.0	0.0	0.0	0.0	0.0	0.0	0.0	0.0	0.0	0.0	0.0	0.0	0.0	0.0	0.0	0.0	0.0	0.0	0.0	0.0	0.0	0.0	0.0	0.0	0.0	0.0	0.0	0.0	0.0	0.0	0.0	0.0	0.0	0.0	0.0	0.0	0.0	0.0	0.0	0.0	0.0	0.0	0.0	0.0	0.0	0.0	0.0	0.0	0.0	0.0	0.0	0.161	0.0	0.0	0.0	0.0	0.0	0.0	0.0	0.0	0.0	0.0	0.0	0.0	0.0	0.0	0.0	0.0	0.0	0.0	0.0	0.0	0.0	0.0	0.0	0.0	0.0	0.0	0.0	0.0	0.0	0.0	0.0	0.0	0.0	0.0	0.0	0.0	0.0	0.0	0.0	0.0	0.0	0.0	0.0	0.0	0.0	0.0	0.0	0.0	0.0	0.0	0.0	0.0	0.0	0.0	0.0	0.0	0.0	0.0	0.0	0.0	0.0	0.0	0.0	0.0	0.0	0.0	0.0	0.0	0.0	0.0	0.0	0.0	0.0	0.0	0.0	0.0	0.0	0.0	0.0	0.19399999999999998	0.0	0.0	0.0	0.0	0.0	0.0	0.0	0.0	0.0	0.0	0.0	0.0	0.0	0.0	0.0	0.0	0.0	0.0	0.0	0.0	0.0	0.0	0.0	0.0	0.0	0.0	0.0	0.0	0.0	0.0	0.0	0.0	0.0	0.0	0.0	0.0	0.0	0.0	0.0	0.0	0.0	0.0	0.0	0.0	0.0	0.0	0.0	0.0	0.0	0.0	0.0	0.0	0.0	0.0	0.0	0.0	0.0	0.0	0.0	0.0	0.0	0.0	0.0	0.0	0.0	0.0	0.0	0.0	0.0	0.0	0.0	0.0	0.0	0.0	0.0	0.0	0.0	0.0	0.0	0.0	0.0	0.0	0.0	0.0	0.0	0.0	0.0	0.0	0.0	0.0	0.0	0.0	0.0	0.0	0.0	0.736	0.0	0.0	0.0	0.0	0.0	0.0	0.0	0.0	0.0	0.0	0.0	0.0	0.0	0.0	0.0	0.0	0.0	0.0	0.0	0.0	0.0	0.0	0.0	0.0	0.0	0.0	0.0	0.0	0.0	0.0	0.0	0.0	0.0	0.0	0.0	0.0	0.0	0.0	0.0	0.0	0.0	0.0	0.0	0.0	0.0	0.0	0.0	0.0	0.0	0.0	0.0	0.0	0.0	0.0	0.0	0.0	0.0	0.0	0.0	0.0	0.0	0.0	0.0	0.0	0.0	0.0	0.0	0.0	0.0	0.0	0.0	0.0	0.0	0.0	0.0	0.0	0.0	0.0	0.0	0.0	0.0	0.0	0.0	0.0	0.0	0.0	0.0	0.0	0.0	0.612	0.0	0.0	0.0	0.0	0.47700000000000004	0.6990000000000001	0.0	0.0	0.0	0.48100000000000004	0.0	0.0	0.41100000000000003	0.0	0.0	0.0	0.58	0.0	0.0	0.461	0.0	0.0	0.0	0.0	0.0	0.0	0.0	0.0	0.0	0.0	0.245	0.529	0.0	0.0	0.0	0.0	0.0	0.28600000000000003	0.0	0.34600000000000003	0.287	0.0	0.2	0.5720000000000001	0.0	0.41200000000000003	0.6709999999999999	0.6779999999999999	0.0	0.0	0.0	0.0	0.0	0.0	0.0	0.0	0.0	0.0	0.0	0.0	0.0	0.0	0.0	0.0	0.0	0.0	0.0	0.0	0.0	0.0	0.0	0.0	0.0	0.0	0.0	0.0	0.0	0.0	0.0	0.0	0.0	0.0	0.0	0.0	0.0	0.0	0.354	0.0	0.0	0.0	0.0	0.0	0.0	0.0	0.0	0.0	0.0	0.0	0.0	0.0	0.0	0.0	0.0	0.0	0.0	0.0	0.0	0.0	0.0	0.0	0.0	0.0	0.0	0.0	0.0	0.0	0.0	0.0	0.0	0.0	0.0	0.0	0.0	0.0	0.0	0.0	0.0	0.0	0.0	0.0	0.0	0.0	0.0	0.0	0.0	0.155	0.0	0.0	0.0	0.0	0.0	0.0	0.0	0.0	0.0	0.0	0.0	0.0	0.0	0.0	0.0	0.0	0.0	0.0	0.0	0.0	0.0	0.0	0.0	0.0	0.0	0.0	0.0	0.0	0.0	0.0	0.0	0.0	0.0	0.0	0.0	0.384	0.0	0.0	0.0	0.0	0.0	0.0	0.0	0.0	0.0	0.0	0.0	0.0	0.0	0.0	0.0	0.0	0.0	0.0	0.0	0.0	0.0	0.0	0.0	0.0	0.0	0.0	0.0	0.0	0.0	0.0	0.0	0.0	0.0	0.0	0.0	0.0	0.0	0.0	0.0	0.0	0.0	0.0	0.0	0.0	0.0	0.0	0.0	0.0	0.0	0.0	0.0	0.0	0.23600000000000002	0.0	0.0	0.0	0.0	0.0	0.0	0.165	0.0	0.0	0.0	0.0	0.0	0.0	0.0	0.0	0.0	0.0	0.0	0.0	0.0	0.0	0.0	0.0	0.0	0.0	0.0	0.0	0.0	0.0	0.0	0.0	0.0	0.0	0.0	0.365	0.0	0.0	0.0	0.0	0.0	0.0	0.0	0.0	0.0	0.0	0.0	0.0	0.0	0.0	0.0	0.0	0.0	0.0	0.0	0.0	0.0	0.0	0.0	0.0	0.0	0.0	0.0	0.0	0.0	0.0	0.0	0.0	0.0	0.0	0.0	0.0	0.0	0.0	0.0	0.0	0.0	0.0	0.0	0.0	0.0	0.0	0.0	0.0	0.0	0.0	0.0	0.0	0.0	0.0	0.0	0.0	0.0	0.0	0.0	0.0	0.0	0.0	0.0	0.0	0.0	0.0	0.0	0.0	0.0	0.0	0.0	0.0	0.0	0.0	0.0	0.0	0.0	0.0	0.0	0.0	0.0	0.0	0.0	0.0	0.0	0.0	0.0	0.0	0.0	0.0	0.0	0.0	0.0	0.0	0.0	0.0	0.0	0.0	0.0	0.0	0.0	0.0	0.0	0.0	0.0	0.0	0.0	0.0	0.0	0.0	0.0	0.0	0.0	0.369	0.0	0.23800000000000002	0.0	0.0	0.0	0.0	0.0	0.0	0.0	0.0	0.0	0.0	0.0	0.0	0.0	0.297	0.0	0.0	0.0	0.0	0.0	0.0	0.0	0.0	0.0	0.0	0.165	0.0	0.0	0.0	0.0	0.0	0.0	0.0	0.0	0.324	0.0	0.0	0.0	0.0	0.0	0.0	0.0	0.0	0.0	0.0	0.0	0.0	0.18100000000000002	0.0	0.0	0.0	0.0	0.0	0.0	0.0	0.185	0.0	0.0	0.0	0.0	0.0	0.0	0.0	0.0	0.0	0.0	0.0	0.0	0.0	0.0	0.0	0.442	0.0	0.392	0.0	0.0	0.0	0.0	0.0	0.0	0.245	0.0	0.184	0.0	0.0	0.231	0.215	0.0	0.0	0.0	0.0	0.0	0.0	0.0	0.0	0.0	0.0	0.205	0.0	0.0	0.0	0.0	0.0	0.0	0.0	0.21100000000000002	0.0	0.0	0.0	0.0	0.0	0.0	0.0	0.0	0.0	0.0	0.0	0.0	0.0	0.0	0.0	0.0	0.0	0.0	0.0	0.0	0.0	0.529	0.19399999999999998	0.485	0.182	0.0	0.0	0.363	0.17800000000000002	0.0	0.0	0.0	0.0	0.0	0.18600000000000003	0.0	0.0	0.0	0.0	0.0	0.0	0.0	0.0	0.0	0.0	0.0	0.0	0.0	0.0	0.0	0.0	0.0	0.0	0.38299999999999995	0.583	0.17800000000000002	0.0	0.0	0.0	0.0	0.561	0.18	0.0	0.0	0.0	0.28300000000000003	0.0	0.162	0.0	0.0	0.0	0.0	0.0	0.0	0.355	0.0	0.0	0.0	0.17600000000000002	0.0	0.0	0.0	0.157	0.0	0.0	0.0	0.0	0.0	0.0	0.0	0.0	0.0	0.0	0.0	0.0	0.0	0.0	0.0	0.386	0.0	0.35100000000000003	0.0	0.256	0.0	0.0	0.0	0.0	0.516	0.0	0.0	0.188	0.0	0.0	0.0	0.0	0.0	0.45399999999999996	0.0	0.0	0.0	0.0	0.0	0.185	0.314	0.23800000000000002	0.0	0.0	0.0	0.0	0.0	0.0	0.0	0.0	0.0	0.0	0.0	0.0	0.0	0.0	0.0	0.0	0.0	0.0	0.0	0.20800000000000002	0.154	0.0	0.0	0.0	0.0	0.0	0.157	0.0	0.387	0.0	0.0	0.0	0.0	0.0	0.0	0.0	0.17300000000000001	0.171	0.0	0.0	0.161	0.0	0.0	0.151	0.21	0.0	0.0	0.0	0.0	0.36200000000000004	0.326	0.0	0.0	0.33	0.0	0.557	0.17300000000000001	0.0	0.0	0.0	0.0	0.371	0.436	0.0	0.0	0.0	0.0	0.0	0.0	0.0	0.0	0.0	0.0	0.0	0.0	0.0	0.0	0.0	0.0	0.0	0.0	0.0	0.0	0.0	0.0	0.0	0.17800000000000002	0.0	0.0	0.0	0.0	0.0	0.0	0.0	0.0	0.0	0.0	0.0	0.0	0.0	0.0	0.0	0.0	0.284	0.0	0.0	0.0	0.0	0.0	0.0	0.0	0.0	0.0	0.0	0.153	0.0	0.0	0.0	0.0	0.0	0.0	0.0	0.0	0.0	0.0	0.0	0.0	0.0	0.0	0.0	0.0	0.0	0.0	0.0	0.0	0.0	0.0	0.0	0.0	0.0	0.0	0.0	0.0	0.0	0.0	0.0	0.0	0.17800000000000002	0.0	0.0	0.0	0.0	0.0	0.0	0.0	0.0	0.0	0.0	0.0	0.0	0.0	0.0	0.0	0.0	0.0	0.0	0.0	0.0	0.0	0.0	0.0	0.0	0.0	0.0	0.0	0.0	0.0	0.0	0.0	0.0	0.0	0.0	0.0	0.0	0.0	0.0	0.0	0.0	0.0	0.0	0.0	0.0	0.0	0.0	0.0	0.0	0.0	0.0	0.0	0.0	0.0	0.213	0.0	0.0	0.0	0.15	0.0	0.0	0.0	0.0	0.0	0.0	0.0	0.0	0.0	0.0	0.0	0.0	0.0	0.0	0.15	0.0	0.0	0.0	0.0	0.0	0.0	0.0	0.0	0.0	0.0	0.0	0.0	0.0	0.0	0.0	0.0	0.0	0.0	0.0	0.0	0.0	0.0	0.0	0.0	0.0	0.0	0.0	0.0	0.0	0.0	0.0	0.0	0.0	0.0	0.0	0.0	0.0	0.0	0.0	0.0	0.0	0.0	0.0	0.0	0.0	0.0	0.0	0.0	0.0	0.0	0.0	0.0	0.0	0.33399999999999996	0.0	0.37200000000000005	0.0	0.0	0.0	0.0	0.0	0.0	0.0	0.0	0.0	0.0	0.0	0.0	0.0	0.0	0.0	0.0	0.0	0.0	0.0	0.0	0.0	0.0	0.0	0.0	0.0	0.0	0.0	0.0	0.154	0.0	0.0	0.0	0.0	0.0	0.0	0.0	0.0	0.0	0.0	0.0	0.0	0.0	0.0	0.0	0.0	0.0	0.0	0.35200000000000004	0.0	0.0	0.0	0.0	0.0	0.7759999999999999	0.218	0.205	0.0	0.0	0.0	0.0	0.0	0.0	0.21	0.0	0.0	0.0	0.0	0.0	0.0	0.0	0.0	0.0	0.0	0.0	0.0	0.0	0.0	0.0	0.0	0.0	0.0	0.523	0.0	0.0	0.0	0.193	0.0	0.0	0.0	0.0	0.0	0.69	0.27399999999999997	0.3	0.0	0.0	0.0	0.325	0.266	0.0	0.7440000000000001	0.0	0.0	0.863	0.0	0.0	0.0	0.0	0.0	0.0	0.0	0.0	0.0	0.0	0.5529999999999999	0.0	0.0	0.0	0.0	0.0	0.0	0.0	0.0	0.0	0.0	0.0	0.0	0.0	0.0	0.0	0.0	0.0	0.0	0.0	0.0	0.0	0.0	0.0	0.0	0.163	0.0	0.0	0.163	0.0	0.0	0.0	0.0	0.0	0.0	0.0
0.0	0.436	0.254	0.311	0.0	0.0	0.855	0.209	0.755	0.762	0.77	0.174	0.315	0.192	0.759	0.5660000000000001	0.92	0.165	0.0	0.5710000000000001	0.38	0.156	0.21	0.511	0.39799999999999996	0.221	0.7909999999999999	0.0	0.0	0.263	0.5429999999999999	0.151	0.0	0.302	0.838	0.22	0.0	0.5820000000000001	0.48200000000000004	0.254	0.18100000000000002	0.605	0.643	0.6579999999999999	0.18600000000000003	0.745	0.8270000000000001	0.349	0.252	0.631	0.19699999999999998	0.23199999999999998	0.311	0.19399999999999998	0.0	0.0	0.0	0.0	0.237	0.0	0.308	0.667	0.163	0.972	0.2	0.321	0.0	0.218	0.0	0.337	0.611	0.16399999999999998	0.0	0.0	0.32799999999999996	0.45299999999999996	0.7759999999999999	0.41200000000000003	0.275	0.0	0.17300000000000001	0.47600000000000003	0.281	0.237	0.0	0.212	0.9309999999999999	0.19899999999999998	0.23399999999999999	0.9740000000000001	0.168	0.532	0.373	0.22699999999999998	0.267	0.228	0.193	0.307	0.61	0.23600000000000002	0.201	0.154	0.223	0.5720000000000001	0.0	0.632	0.9990000000000001	0.9790000000000001	0.575	0.539	0.0	0.215	0.302	0.525	0.679	0.20800000000000002	0.0	0.868	0.601	0.192	0.15	0.27	0.361	0.22	0.19899999999999998	0.0	0.47600000000000003	0.185	0.0	0.402	0.97	0.0	0.924	0.16	0.583	0.6629999999999999	0.389	0.281	0.892	0.759	0.0	0.27	0.196	0.0	0.0	0.235	0.995	0.18100000000000002	0.34600000000000003	0.0	0.0	0.27	0.0	0.0	0.608	0.9990000000000001	0.623	0.765	0.455	0.299	0.7659999999999999	0.9990000000000001	0.784	0.187	0.9990000000000001	0.154	0.159	0.205	0.9690000000000001	0.237	0.0	0.26899999999999996	0.0	0.9129999999999999	0.0	0.0	0.179	0.945	0.95	0.294	0.784	0.998	0.0	0.0	0.65	0.0	0.95	0.166	0.852	0.21600000000000003	0.18100000000000002	0.534	0.267	0.303	0.151	0.379	0.7509999999999999	0.34600000000000003	0.633	0.349	0.177	0.622	0.557	0.919	0.18899999999999997	0.526	0.21100000000000002	0.214	0.213	0.461	0.9309999999999999	0.16	0.335	0.0	0.271	0.20199999999999999	0.8140000000000001	0.18899999999999997	0.26899999999999996	0.214	0.9940000000000001	0.183	0.985	0.585	0.9990000000000001	0.204	0.249	0.281	0.217	0.514	0.263	0.6829999999999999	0.3	0.0	0.284	0.282	0.5379999999999999	0.158	0.564	0.28300000000000003	0.254	0.431	0.41100000000000003	0.0	0.745	0.184	0.175	0.342	0.22899999999999998	0.245	0.892	0.20800000000000002	0.349	0.0	0.157	0.586	0.0	0.0	0.9990000000000001	0.35200000000000004	0.17600000000000002	0.222	0.192	0.295	0.0	0.745	0.21899999999999997	0.163	0.745	0.225	0.21899999999999997	0.434	0.215	0.536	0.228	0.276	0.0	0.16399999999999998	0.785	0.7609999999999999	0.0	0.185	0.15	0.29600000000000004	0.155	0.309	0.41600000000000004	0.526	0.192	0.151	0.0	0.6920000000000001	0.17300000000000001	0.5820000000000001	0.263	0.335	0.745	0.213	0.835	0.0	0.7979999999999999	0.624	0.35700000000000004	0.259	0.152	0.248	0.0	0.17	0.9990000000000001	0.8540000000000001	0.35	0.9990000000000001	0.183	0.652	0.177	0.0	0.0	0.251	0.0	0.192	0.20600000000000002	0.25	0.184	0.7070000000000001	0.9209999999999999	0.165	0.98	0.7440000000000001	0.182	0.9520000000000001	0.275	0.674	0.0	0.41	0.0	0.556	0.917	0.309	0.0	0.0	0.795	0.32	0.0	0.325	0.745	0.196	0.809	0.0	0.562	0.9470000000000001	0.8290000000000001	0.252	0.512	0.209	0.317	0.27	0.56	0.373	0.259	0.376	0.0	0.0	0.245	0.635	0.27899999999999997	0.28800000000000003	0.161	0.239	0.0	0.0	0.0	0.0	0.266	0.528	0.0	0.175	0.34	0.0	0.255	0.6970000000000001	0.815	0.237	0.0	0.35600000000000004	0.5589999999999999	0.213	0.0	0.0	0.48200000000000004	0.586	0.187	0.6579999999999999	0.665	0.18899999999999997	0.282	0.41100000000000003	0.9990000000000001	0.294	0.265	0.0	0.225	0.9990000000000001	0.158	0.276	0.209	0.162	0.203	0.33899999999999997	0.0	0.41200000000000003	0.242	0.986	0.753	0.9990000000000001	0.41200000000000003	0.212	0.16899999999999998	0.188	0.215	0.425	0.557	0.0	0.0	0.0	0.0	0.193	0.256	0.0	0.235	0.271	0.385	0.853	0.22399999999999998	0.0	0.0	0.0	0.0	0.0	0.0	0.0	0.589	0.161	0.26	0.18100000000000002	0.29100000000000004	0.987	0.7709999999999999	0.289	0.179	0.479	0.965	0.5589999999999999	0.18899999999999997	0.439	0.305	0.23800000000000002	0.762	0.32899999999999996	0.153	0.363	0.0	0.217	0.195	0.34299999999999997	0.447	0.0	0.27399999999999997	0.589	0.381	0.20600000000000002	0.19899999999999998	0.17300000000000001	0.485	0.53	0.17300000000000001	0.855	0.951	0.309	0.643	0.0	0.0	0.182	0.425	0.0	0.0	0.27	0.17300000000000001	0.37200000000000005	0.207	0.365	0.36700000000000005	0.382	0.44799999999999995	0.171	0.408	0.213	0.28600000000000003	0.46299999999999997	0.431	0.163	0.0	0.165	0.19899999999999998	0.17300000000000001	0.66	0.961	0.62	0.545	0.205	0.223	0.33	0.976	0.442	0.0	0.7709999999999999	0.168	0.573	0.203	0.797	0.155	0.0	0.373	0.768	0.0	0.8190000000000001	0.938	0.0	0.665	0.579	0.993	0.21100000000000002	0.466	0.0	0.29	0.0	0.779	0.201	0.23199999999999998	0.0	0.34600000000000003	0.23600000000000002	0.617	0.586	0.779	0.252	0.226	0.722	0.28	0.17300000000000001	0.214	0.998	0.639	0.866	0.159	0.39799999999999996	0.166	0.993	0.19	0.265	0.355	0.462	0.214	0.693	0.168	0.0	0.368	0.0	0.313	0.847	0.19899999999999998	0.0	0.16399999999999998	0.0	0.248	0.0	0.907	0.637	0.231	0.0	0.8009999999999999	0.18600000000000003	0.19899999999999998	0.157	0.0	0.9740000000000001	0.171	0.0	0.9990000000000001	0.5379999999999999	0.623	0.775	0.23	0.0	0.33299999999999996	0.37200000000000005	0.594	0.0	0.0	0.243	0.179	0.196	0.371	0.162	0.207	0.5760000000000001	0.632	0.899	0.922	0.295	0.22399999999999998	0.245	0.22	0.28800000000000003	0.9840000000000001	0.222	0.213	0.9209999999999999	0.185	0.67	0.259	0.294	0.985	0.17300000000000001	0.0	0.732	0.506	0.8140000000000001	0.0	0.0	0.0	0.0	0.34600000000000003	0.0	0.0	0.22399999999999998	0.0	0.0	0.16	0.5920000000000001	0.0	0.19	0.608	0.19399999999999998	0.0	0.152	0.24600000000000002	0.0	0.222	0.655	0.0	0.0	0.0	0.326	0.591	0.0	0.20600000000000002	0.21100000000000002	0.152	0.0	0.9840000000000001	0.16399999999999998	0.0	0.531	0.391	0.455	0.18	0.3	0.915	0.184	0.152	0.17600000000000002	0.5770000000000001	0.155	0.9159999999999999	0.9990000000000001	0.193	0.53	0.0	0.632	0.0	0.0	0.0	0.192	0.18100000000000002	0.752	0.0	0.513	0.261	0.0	0.442	0.373	0.795	0.9990000000000001	0.735	0.5529999999999999	0.583	0.978	0.789	0.9990000000000001	0.271	0.0	0.218	0.499	0.239	0.733	0.226	0.251	0.0	0.321	0.9990000000000001	0.243	0.191	0.0	0.151	0.18	0.342	0.6459999999999999	0.19699999999999998	0.0	0.32899999999999996	0.0	0.0	0.212	0.0	0.418	0.0	0.18100000000000002	0.38799999999999996	0.0	0.0	0.695	0.9990000000000001	0.0	0.204	0.589	0.9990000000000001	0.24	0.456	0.479	0.0	0.992	0.9640000000000001	0.0	0.489	0.193	0.6409999999999999	0.457	0.165	0.242	0.212	0.23	0.175	0.316	0.299	0.0	0.0	0.295	0.24600000000000002	0.355	0.98	0.0	0.158	0.0	0.682	0.0	0.568	0.8490000000000001	0.273	0.21100000000000002	0.0	0.285	0.7120000000000001	0.247	0.392	0.0	0.187	0.0	0.546	0.9990000000000001	0.44	0.201	0.161	0.16899999999999998	0.0	0.968	0.252	0.605	0.0	0.0	0.0	0.0	0.0	0.0	0.40399999999999997	0.7020000000000001	0.537	0.0	0.223	0.21899999999999997	0.156	0.0	0.3	0.207	0.34299999999999997	0.9990000000000001	0.36	0.0	0.258	0.995	0.0	0.225	0.0	0.272	0.17300000000000001	0.0	0.35	0.304	0.687	0.58	0.192	0.249	0.187	0.425	0.983	0.0	0.0	0.0	0.18100000000000002	0.28	0.297	0.0	0.256	0.0	0.852	0.254	0.0	0.0	0.0	0.0	0.0	0.0	0.615	0.0	0.987	0.0	0.0	0.0	0.371	0.0	0.0	0.353	0.344	0.172	0.408	0.0	0.0	0.275	0.0	0.69	0.248	0.9990000000000001	0.376	0.252	0.42100000000000004	0.401	0.0	0.21	0.19899999999999998	0.0	0.259	0.0	0.198	0.15	0.0	0.823	0.233	0.61	0.179	0.29600000000000004	0.385	0.235	0.0	0.687	0.258	0.26	0.35600000000000004	0.0	0.0	0.662	0.612	0.7559999999999999	0.0	0.201	0.9640000000000001	0.885	0.158	0.0	0.845	0.9990000000000001	0.703	0.9990000000000001	0.385	0.982	0.6829999999999999	0.0	0.0	0.225	0.319	0.336	0.16699999999999998	0.177	0.20800000000000002	0.0	0.534	0.17300000000000001	0.0	0.0	0.0	0.581	0.205	0.366	0.835	0.159	0.629	0.897	0.0	0.0	0.157	0.0	0.0	0.196	0.16699999999999998	0.0	0.522	0.0	0.531	0.349	0.653	0.41100000000000003	0.321	0.0	0.0	0.0	0.0	0.0	0.389	0.192	0.29100000000000004	0.0	0.0	0.295	0.0	0.155	0.0	0.0	0.0	0.956	0.237	0.19899999999999998	0.161	0.0	0.529	0.0	0.0	0.0	0.162	0.0	0.479	0.0	0.0	0.518	0.0	0.365	0.0	0.0	0.259	0.204	0.0	0.0	0.0	0.0	0.0	0.0	0.0	0.0	0.0	0.0	0.237	0.0	0.0	0.0	0.0	0.0	0.0	0.0	0.0	0.0	0.184	0.247	0.0	0.0	0.0	0.0	0.0	0.0	0.0	0.0	0.0	0.0	0.0	0.0	0.0	0.0	0.0	0.0	0.0	0.0	0.0	0.0	0.0	0.0	0.0	0.222	0.0	0.0	0.0	0.0	0.0	0.0	0.0	0.0	0.213	0.0	0.0	0.0	0.0	0.0	0.0	0.0	0.0	0.162	0.0	0.0	0.0	0.185	0.0	0.0	0.0	0.0	0.0	0.0	0.0	0.0	0.0	0.0	0.0	0.0	0.0	0.0	0.0	0.0	0.0	0.0	0.0	0.0	0.0	0.0	0.0	0.0	0.0	0.0	0.0	0.0	0.0	0.0	0.172	0.0	0.0	0.0	0.0	0.0	0.0	0.0	0.0	0.0	0.0	0.0	0.0	0.0	0.0	0.0	0.0	0.0	0.0	0.24100000000000002	0.0	0.0	0.175	0.0	0.0	0.0	0.0	0.0	0.0	0.0	0.0	0.0	0.0	0.0	0.0	0.0	0.0	0.0	0.0	0.0	0.204	0.0	0.0	0.0	0.0	0.0	0.0	0.0	0.0	0.0	0.0	0.0	0.0	0.0	0.0	0.0	0.0	0.385	0.0	0.0	0.0	0.0	0.0	0.187	0.0	0.0	0.0	0.0	0.0	0.0	0.0	0.0	0.0	0.0	0.0	0.0	0.0	0.0	0.0	0.16399999999999998	0.0	0.0	0.0	0.0	0.0	0.0	0.0	0.0	0.0	0.0	0.0	0.0	0.0	0.0	0.0	0.179	0.0	0.0	0.0	0.0	0.0	0.0	0.0	0.0	0.0	0.0	0.0	0.0	0.0	0.0	0.0	0.0	0.0	0.0	0.0	0.0	0.0	0.0	0.0	0.273	0.0	0.0	0.0	0.0	0.0	0.0	0.0	0.163	0.0	0.0	0.0	0.0	0.0	0.0	0.0	0.0	0.0	0.0	0.0	0.0	0.0	0.0	0.0	0.0	0.0	0.0	0.0	0.0	0.0	0.0	0.0	0.0	0.21600000000000003	0.0	0.0	0.0	0.0	0.0	0.0	0.0	0.0	0.0	0.0	0.25	0.0	0.0	0.0	0.0	0.0	0.0	0.0	0.0	0.0	0.0	0.0	0.0	0.0	0.0	0.0	0.0	0.0	0.203	0.0	0.0	0.0	0.0	0.0	0.0	0.0	0.0	0.0	0.0	0.0	0.0	0.18	0.0	0.0	0.0	0.0	0.0	0.0	0.0	0.0	0.597	0.0	0.0	0.0	0.0	0.0	0.0	0.226	0.0	0.0	0.0	0.0	0.0	0.0	0.0	0.0	0.0	0.171	0.0	0.0	0.19399999999999998	0.0	0.155	0.0	0.0	0.0	0.27899999999999997	0.0	0.0	0.36200000000000004	0.209	0.0	0.0	0.0	0.0	0.0	0.0	0.0	0.0	0.0	0.0	0.152	0.0	0.0	0.0	0.0	0.0	0.0	0.0	0.0	0.0	0.0	0.247	0.0	0.18600000000000003	0.0	0.0	0.0	0.0	0.0	0.0	0.0	0.0	0.0	0.0	0.0	0.0	0.0	0.0	0.0	0.0	0.0	0.0	0.0	0.0	0.7909999999999999	0.0	0.0	0.0	0.0	0.0	0.0	0.0	0.0	0.0	0.0	0.282	0.0	0.0	0.0	0.0	0.39399999999999996	0.0	0.0	0.0	0.0	0.0	0.0	0.0	0.0	0.0	0.0	0.0	0.0	0.0	0.0	0.0	0.0	0.0	0.0	0.0	0.0	0.0	0.0	0.0	0.0	0.0	0.0	0.0	0.198	0.218	0.0	0.0	0.0	0.0	0.0	0.0	0.0	0.0	0.0	0.0	0.0	0.0	0.0	0.0	0.0	0.168	0.0	0.0	0.158	0.154	0.0	0.0	0.0	0.0	0.0	0.0	0.152	0.0	0.0	0.15	0.156	0.0	0.0	0.0	0.0	0.0	0.0	0.0	0.0	0.0	0.0	0.0	0.494	0.0	0.153	0.0	0.0	0.0	0.369	0.0	0.0	0.0	0.0	0.0	0.0	0.0	0.0	0.0	0.0	0.0	0.0	0.0	0.0	0.0	0.0	0.0	0.0	0.0	0.508	0.0	0.0	0.0	0.0	0.0	0.0	0.0	0.0	0.0	0.0	0.0	0.0	0.0	0.0	0.0	0.0	0.195	0.0	0.257	0.0	0.0	0.0	0.0	0.172	0.0	0.0	0.0	0.0	0.0	0.0	0.0	0.0	0.0	0.0	0.0	0.0	0.0	0.0	0.0	0.0	0.0	0.0	0.0	0.0	0.0	0.0	0.0	0.0	0.0	0.0	0.0	0.0	0.0	0.0	0.0	0.0	0.0	0.0	0.0	0.0	0.0	0.0	0.0	0.0	0.0	0.0	0.0	0.0	0.0	0.0	0.0	0.185	0.0	0.0	0.0	0.0	0.0	0.0	0.0	0.0	0.0	0.0	0.0	0.0	0.0	0.0	0.0	0.0	0.23	0.0	0.0	0.0	0.0	0.0	0.0	0.0	0.0	0.0	0.529	0.0	0.0	0.0	0.0	0.0	0.0	0.0	0.0	0.0	0.0	0.0	0.0	0.0	0.0	0.0	0.0	0.0	0.0	0.0	0.0	0.0	0.0	0.0	0.0	0.0	0.0	0.0	0.0	0.0	0.0	0.0	0.0	0.0	0.0	0.0	0.0	0.0	0.0	0.0	0.0	0.0	0.0	0.0	0.0	0.0	0.0	0.0	0.0	0.0	0.0	0.0	0.0	0.0	0.0	0.0	0.0	0.0	0.0	0.0	0.0	0.0	0.0	0.0	0.452	0.0	0.0	0.0	0.0	0.0	0.0	0.0	0.0	0.0	0.0	0.0	0.0	0.0	0.0	0.0	0.0	0.0	0.0	0.0	0.0	0.0	0.0	0.0	0.0	0.0	0.0	0.0	0.0	0.0	0.0	0.0	0.0	0.0	0.0	0.0	0.0	0.0	0.0	0.0	0.0	0.0	0.0	0.0	0.0	0.0	0.0	0.0	0.0	0.0	0.0	0.0	0.0	0.0	0.0	0.0	0.0	0.0	0.0	0.0	0.0	0.0	0.0	0.0	0.0	0.0	0.0	0.0	0.0	0.0	0.0	0.0	0.0	0.0	0.0	0.0	0.0	0.0	0.0	0.0	0.0	0.0	0.0	0.0	0.0	0.0	0.0	0.0	0.0	0.0	0.0	0.0	0.0	0.0	0.0	0.0	0.0	0.0	0.0	0.0	0.0	0.0	0.0	0.0	0.0	0.0	0.0	0.0	0.0	0.0	0.0	0.0	0.0	0.0	0.0	0.0	0.0	0.0	0.0	0.0	0.0	0.0	0.0	0.191	0.9570000000000001	0.0	0.0	0.0	0.0	0.184	0.0	0.28800000000000003	0.0	0.0	0.0	0.0	0.45799999999999996	0.0	0.203	0.972	0.28	0.26899999999999996	0.0	0.0	0.0	0.188	0.521	0.0	0.0	0.418	0.74	0.0	0.0	0.0	0.562	0.0	0.0	0.0	0.244	0.344	0.0	0.0	0.0	0.0	0.0	0.0	0.0	0.0	0.17800000000000002	0.0	0.0	0.522	0.987	0.0	0.154	0.0	0.0	0.0	0.0	0.0	0.528	0.0	0.0	0.0	0.158	0.0	0.0	0.0	0.0	0.0	0.0	0.0	0.175	0.0	0.0	0.0	0.0	0.0	0.0	0.0	0.0	0.0	0.61	0.0	0.0	0.0	0.0	0.0	0.0	0.0	0.0	0.547	0.259	0.0	0.0	0.0	0.0	0.0	0.0	0.0	0.0	0.0	0.0	0.0	0.0	0.0	0.0	0.0	0.0	0.163	0.0	0.0	0.0	0.0	0.0	0.0	0.0	0.0	0.0	0.284	0.0	0.0	0.0	0.155	0.408	0.0	0.0	0.0	0.0	0.0	0.0	0.0	0.0	0.0	0.0	0.16399999999999998	0.0	0.0	0.0	0.0	0.0	0.0	0.0	0.0	0.0	0.0	0.0	0.0	0.192	0.0	0.0	0.0	0.0	0.0	0.0	0.0	0.0	0.0	0.0	0.154	0.0	0.165	0.0	0.0	0.0	0.0	0.0	0.0	0.0	0.0	0.0	0.0	0.0	0.0	0.64	0.0	0.0	0.0	0.0	0.0	0.0	0.0	0.0	0.0	0.0	0.0	0.0	0.0	0.0	0.0	0.0	0.0	0.0	0.0	0.0	0.158	0.21100000000000002	0.151	0.0	0.0	0.0	0.0	0.0	0.0	0.0	0.0	0.155	0.0	0.0	0.0	0.0	0.0	0.0	0.0	0.0	0.0	0.0	0.0	0.0	0.0	0.0	0.0	0.0	0.0	0.0	0.254	0.152	0.575	0.715	0.0	0.0	0.17800000000000002	0.0	0.153	0.0	0.0	0.20800000000000002	0.0	0.0	0.156	0.0	0.0	0.5720000000000001	0.0	0.165	0.0	0.0	0.0	0.18	0.0	0.0	0.0	0.0	0.0	0.0	0.0	0.0	0.0	0.0	0.0	0.0	0.0	0.0	0.0	0.0	0.0	0.0	0.0	0.0	0.0	0.0	0.0	0.0	0.0	0.0	0.0	0.0	0.0	0.0	0.0	0.0	0.0	0.0	0.0	0.0	0.0	0.0	0.0	0.0	0.0	0.0	0.0	0.0	0.0	0.0	0.0	0.0	0.0	0.0	0.0	0.0	0.0	0.0	0.0	0.0	0.0	0.0	0.0	0.667	0.0	0.0	0.0	0.0	0.0	0.0	0.0	0.597	0.0	0.0	0.0	0.0	0.0	0.0	0.0	0.0	0.0	0.0	0.0	0.0	0.0	0.0	0.0	0.0	0.0	0.0	0.418	0.0	0.0	0.0	0.0	0.0	0.0	0.0	0.0	0.0	0.0	0.0	0.0	0.0	0.0	0.0	0.0	0.0	0.0	0.0	0.0	0.0	0.0	0.0	0.0	0.0	0.0	0.0	0.0	0.0	0.0	0.0	0.0	0.0	0.0	0.0	0.0	0.0	0.0	0.0	0.0	0.0	0.0	0.0	0.0	0.0	0.0	0.0	0.0	0.0	0.0	0.0	0.0	0.0	0.0	0.0	0.0	0.34600000000000003	0.0	0.0	0.0	0.0	0.155	0.0	0.0	0.212	0.0	0.0	0.336	0.157	0.212	0.0	0.0	0.0	0.0	0.285	0.0	0.0	0.204	0.0	0.0	0.316	0.158	0.0	0.0	0.0	0.19	0.0	0.0	0.0	0.218	0.0	0.0	0.0	0.0	0.0	0.168	0.5820000000000001	0.0	0.0	0.0	0.0	0.0	0.0	0.185	0.0	0.0	0.0	0.19699999999999998	0.0	0.0	0.0	0.0	0.222	0.0	0.0	0.0	0.0	0.0	0.0	0.0	0.196	0.0	0.0	0.0	0.0	0.467	0.0	0.387	0.0	0.0	0.0	0.184	0.544	0.158	0.24	0.0	0.0	0.0	0.0	0.0	0.0	0.0	0.157	0.0	0.17	0.0	0.153	0.19399999999999998	0.237	0.337	0.565	0.0	0.281	0.0	0.0	0.209	0.0	0.0	0.0	0.639	0.188	0.0	0.0	0.244	0.852	0.0	0.0	0.0	0.0	0.0	0.0	0.0	0.0	0.0	0.0	0.0	0.156	0.16	0.264	0.187	0.16399999999999998	0.0	0.213	0.165	0.161	0.0	0.24100000000000002	0.0	0.312	0.0	0.213	0.17800000000000002	0.249	0.0	0.0	0.0	0.0	0.0	0.0	0.0	0.0	0.0	0.159	0.0	0.225	0.0	0.16399999999999998	0.0	0.0	0.174	0.0	0.0	0.0	0.5529999999999999	0.0	0.0	0.0	0.0	0.0	0.0	0.16899999999999998	0.0	0.0	0.0	0.48100000000000004	0.0	0.154	0.0	0.0	0.23199999999999998	0.0	0.0	0.0	0.22899999999999998	0.0	0.0	0.0	0.0	0.0	0.311	0.174	0.0	0.165	0.158	0.0	0.0	0.0	0.174	0.295	0.0	0.0	0.28300000000000003	0.0	0.271	0.0	0.19899999999999998	0.0	0.0	0.0	0.917	0.0	0.204	0.0	0.249	0.0	0.0	0.0	0.0	0.0	0.168	0.0	0.0	0.0	0.0	0.0	0.0	0.0	0.0	0.0	0.0	0.0	0.233	0.0	0.292	0.0	0.0	0.161	0.0	0.0	0.0	0.0	0.222	0.248	0.0	0.0	0.15	0.0	0.0	0.0	0.184	0.0	0.0	0.0	0.0	0.155	0.0	0.0	0.0	0.0	0.16899999999999998	0.0	0.0	0.0	0.0	0.0	0.0	0.6940000000000001	0.165	0.0	0.158	0.20800000000000002	0.0	0.0	0.0	0.0	0.0	0.0	0.16899999999999998	0.17300000000000001	0.0	0.177	0.0	0.292	0.0	0.0	0.0	0.0	0.0	0.0	0.0	0.0	0.0	0.0	0.0	0.0	0.0	0.0	0.23800000000000002	0.0	0.0	0.0	0.156	0.297	0.0	0.204	0.0	0.0	0.0	0.0	0.0	0.0	0.0	0.0	0.0	0.0	0.0	0.0	0.0	0.156	0.0	0.0	0.23	0.16699999999999998	0.0	0.0	0.171	0.0	0.0	0.0	0.225	0.0	0.0	0.0	0.0	0.0	0.223	0.0	0.0	0.0	0.0	0.16899999999999998	0.0	0.0	0.0	0.0	0.231	0.239	0.0	0.157	0.0	0.0	0.0	0.0	0.0	0.0	0.0	0.0	0.0	0.0	0.0	0.0	0.0	0.0	0.0	0.0	0.0	0.17	0.0	0.0	0.0	0.0	0.0	0.0	0.0	0.0	0.188	0.0	0.0	0.0	0.0	0.0	0.0	0.0	0.0	0.0	0.0	0.0	0.0	0.0	0.0	0.0	0.0	0.0	0.0	0.0	0.0	0.179	0.0	0.0	0.0	0.0	0.0	0.0	0.0	0.151	0.0	0.0	0.15	0.27899999999999997	0.217	0.0	0.0	0.0	0.611	0.0	0.0	0.0	0.0	0.0	0.0	0.0	0.0	0.0	0.0	0.0	0.0	0.0	0.0	0.0	0.0	0.314	0.0	0.0	0.0	0.0	0.0	0.153	0.157	0.0	0.0	0.0	0.0	0.155	0.0	0.0	0.239	0.0	0.0	0.0	0.0	0.0	0.0	0.0	0.18600000000000003	0.0	0.0	0.0	0.0	0.355	0.0	0.0	0.0	0.151	0.0	0.0	0.0	0.151	0.0	0.0	0.0	0.0	0.0	0.0	0.0	0.0	0.0	0.0	0.0	0.0	0.0	0.0	0.0	0.0	0.0	0.0	0.0	0.0	0.0	0.0	0.0	0.0	0.24600000000000002	0.0	0.0	0.36	0.0	0.0	0.0	0.43	0.0	0.0	0.0	0.0	0.0	0.0	0.0	0.0	0.536	0.475	0.0	0.0	0.0	0.159	0.272	0.295	0.653	0.282	0.0	0.18899999999999997	0.0	0.306	0.37	0.0	0.0	0.177	0.612	0.203	0.0	0.0	0.0	0.0	0.624	0.177	0.516	0.0	0.0	0.489	0.195	0.368	0.24600000000000002	0.0	0.29	0.228	0.0	0.0	0.0	0.0	0.201	0.43	0.94	0.365	0.32799999999999996	0.27899999999999997	0.521	0.0	0.17300000000000001	0.6609999999999999	0.9109999999999999	0.0	0.639	0.581	0.782	0.363	0.993	0.0	0.396	0.162	0.682	0.0	0.95	0.937	0.996	0.478	0.0	0.381	0.7490000000000001	0.228	0.456	0.767	0.593	0.158	0.519	0.0	0.9740000000000001	0.22399999999999998	0.16699999999999998	0.47100000000000003	0.192	0.965	0.4	0.479	0.569	0.502	0.198	0.556	0.424	0.8540000000000001	0.23199999999999998	0.505	0.79	0.563	0.43700000000000006	0.993	0.48700000000000004	0.0	0.0	0.184	0.0	0.20199999999999999	0.228	0.163	0.223	0.451	0.226	0.48700000000000004	0.434	0.501	0.154	0.0	0.0	0.0	0.0	0.223	0.5920000000000001	0.0	0.507	0.0	0.5429999999999999	0.602	0.0	0.40299999999999997	0.233	0.191	0.978	0.504	0.0	0.0	0.0	0.0	0.243	0.542	0.9359999999999999	0.325	0.496	0.0	0.406	0.355	0.0	0.0	0.0
0.0	0.597	0.161	0.18899999999999997	0.0	0.0	0.0	0.37	0.259	0.19399999999999998	0.222	0.0	0.0	0.0	0.20199999999999999	0.0	0.0	0.0	0.0	0.0	0.0	0.325	0.175	0.0	0.19699999999999998	0.0	0.0	0.0	0.159	0.0	0.46	0.723	0.0	0.0	0.179	0.0	0.195	0.0	0.0	0.18100000000000002	0.0	0.175	0.223	0.36700000000000005	0.152	0.201	0.258	0.306	0.193	0.0	0.161	0.18100000000000002	0.188	0.165	0.22	0.205	0.222	0.0	0.0	0.276	0.0	0.0	0.0	0.158	0.0	0.183	0.204	0.243	0.45399999999999996	0.39799999999999996	0.0	0.0	0.0	0.0	0.313	0.605	0.165	0.451	0.419	0.581	0.0	0.222	0.248	0.242	0.37200000000000005	0.0	0.386	0.0	0.23199999999999998	0.22	0.171	0.177	0.16699999999999998	0.22399999999999998	0.0	0.248	0.0	0.27899999999999997	0.0	0.0	0.0	0.0	0.0	0.243	0.0	0.48	0.183	0.0	0.0	0.0	0.0	0.0	0.0	0.0	0.0	0.0	0.0	0.253	0.0	0.0	0.0	0.165	0.278	0.0	0.0	0.0	0.0	0.244	0.429	0.0	0.22	0.284	0.248	0.0	0.0	0.28800000000000003	0.0	0.153	0.248	0.248	0.0	0.0	0.0	0.321	0.0	0.0	0.536	0.361	0.0	0.22899999999999998	0.0	0.36	0.0	0.733	0.0	0.171	0.205	0.248	0.0	0.19699999999999998	0.578	0.39399999999999996	0.205	0.0	0.40299999999999997	0.0	0.0	0.243	0.23600000000000002	0.183	0.0	0.455	0.0	0.23600000000000002	0.0	0.196	0.364	0.28600000000000003	0.0	0.163	0.0	0.579	0.165	0.261	0.524	0.253	0.0	0.0	0.0	0.0	0.0	0.0	0.0	0.0	0.192	0.433	0.0	0.0	0.0	0.0	0.0	0.0	0.0	0.0	0.201	0.0	0.0	0.40700000000000003	0.0	0.0	0.441	0.0	0.0	0.183	0.44799999999999995	0.0	0.159	0.314	0.0	0.0	0.0	0.0	0.0	0.486	0.0	0.0	0.0	0.0	0.0	0.322	0.22399999999999998	0.0	0.0	0.0	0.151	0.0	0.0	0.204	0.20199999999999999	0.0	0.507	0.0	0.321	0.0	0.204	0.0	0.0	0.32	0.0	0.193	0.0	0.0	0.0	0.655	0.0	0.502	0.0	0.0	0.19399999999999998	0.0	0.0	0.0	0.301	0.0	0.175	0.0	0.27899999999999997	0.0	0.203	0.0	0.38299999999999995	0.192	0.0	0.22	0.201	0.447	0.0	0.0	0.0	0.0	0.0	0.0	0.73	0.0	0.0	0.0	0.0	0.0	0.0	0.0	0.275	0.0	0.0	0.0	0.22399999999999998	0.0	0.251	0.18100000000000002	0.0	0.0	0.19899999999999998	0.0	0.0	0.22399999999999998	0.0	0.0	0.321	0.0	0.0	0.0	0.252	0.0	0.17300000000000001	0.258	0.0	0.0	0.228	0.0	0.0	0.165	0.0	0.154	0.153	0.0	0.0	0.0	0.0	0.24600000000000002	0.18899999999999997	0.46799999999999997	0.248	0.0	0.0	0.451	0.0	0.37799999999999995	0.0	0.0	0.0	0.0	0.0	0.0	0.0	0.228	0.24	0.0	0.0	0.179	0.0	0.19899999999999998	0.0	0.18899999999999997	0.311	0.597	0.0	0.0	0.0	0.264	0.22399999999999998	0.201	0.0	0.0	0.17300000000000001	0.0	0.0	0.0	0.306	0.0	0.156	0.165	0.0	0.24600000000000002	0.0	0.195	0.0	0.0	0.0	0.0	0.0	0.27	0.19399999999999998	0.0	0.0	0.0	0.222	0.0	0.263	0.248	0.0	0.196	0.0	0.0	0.37200000000000005	0.0	0.0	0.193	0.0	0.0	0.0	0.37	0.0	0.183	0.0	0.158	0.0	0.0	0.20199999999999999	0.5920000000000001	0.48	0.0	0.0	0.0	0.0	0.0	0.0	0.22	0.0	0.364	0.0	0.157	0.20199999999999999	0.17800000000000002	0.0	0.0	0.245	0.0	0.0	0.44799999999999995	0.349	0.27	0.201	0.0	0.222	0.275	0.424	0.27899999999999997	0.276	0.276	0.27699999999999997	0.276	0.502	0.65	0.0	0.156	0.355	0.0	0.23199999999999998	0.0	0.0	0.47	0.336	0.0	0.0	0.0	0.0	0.0	0.37	0.0	0.0	0.0	0.284	0.0	0.24	0.0	0.0	0.58	0.0	0.0	0.0	0.532	0.0	0.0	0.0	0.41200000000000003	0.0	0.684	0.0	0.0	0.37200000000000005	0.0	0.37200000000000005	0.18100000000000002	0.0	0.0	0.163	0.0	0.625	0.0	0.0	0.191	0.0	0.0	0.32299999999999995	0.0	0.355	0.18100000000000002	0.196	0.183	0.24600000000000002	0.259	0.0	0.0	0.0	0.0	0.244	0.187	0.0	0.20800000000000002	0.0	0.0	0.37	0.0	0.336	0.0	0.20199999999999999	0.365	0.213	0.0	0.0	0.0	0.158	0.0	0.201	0.0	0.37	0.218	0.0	0.0	0.0	0.193	0.168	0.434	0.26899999999999996	0.22399999999999998	0.26899999999999996	0.228	0.20600000000000002	0.218	0.542	0.37	0.195	0.32299999999999995	0.488	0.0	0.18	0.0	0.0	0.0	0.304	0.0	0.0	0.0	0.0	0.0	0.0	0.0	0.263	0.0	0.0	0.0	0.0	0.19	0.0	0.0	0.0	0.263	0.0	0.34700000000000003	0.0	0.0	0.0	0.0	0.0	0.5720000000000001	0.0	0.374	0.0	0.371	0.0	0.0	0.363	0.0	0.0	0.0	0.0	0.0	0.0	0.0	0.41200000000000003	0.0	0.0	0.0	0.0	0.0	0.0	0.192	0.276	0.272	0.165	0.185	0.0	0.0	0.16399999999999998	0.0	0.231	0.285	0.0	0.0	0.24600000000000002	0.0	0.0	0.165	0.0	0.0	0.0	0.0	0.379	0.151	0.83	0.22399999999999998	0.33399999999999996	0.217	0.23199999999999998	0.0	0.35100000000000003	0.44799999999999995	0.358	0.0	0.429	0.0	0.33299999999999996	0.0	0.0	0.0	0.0	0.7759999999999999	0.544	0.0	0.151	0.0	0.0	0.0	0.0	0.249	0.309	0.0	0.0	0.0	0.0	0.47700000000000004	0.0	0.222	0.0	0.0	0.22	0.0	0.0	0.0	0.5579999999999999	0.174	0.0	0.0	0.0	0.16	0.0	0.0	0.0	0.0	0.0	0.0	0.165	0.0	0.0	0.0	0.0	0.0	0.0	0.19	0.0	0.0	0.0	0.16899999999999998	0.0	0.15	0.0	0.17800000000000002	0.0	0.0	0.0	0.0	0.0	0.0	0.0	0.0	0.0	0.0	0.0	0.0	0.0	0.0	0.0	0.271	0.0	0.0	0.0	0.0	0.0	0.0	0.0	0.0	0.0	0.0	0.0	0.0	0.0	0.0	0.183	0.0	0.0	0.0	0.0	0.0	0.0	0.0	0.0	0.0	0.0	0.0	0.0	0.0	0.0	0.0	0.0	0.0	0.0	0.0	0.0	0.0	0.0	0.158	0.0	0.0	0.0	0.0	0.0	0.0	0.0	0.0	0.0	0.0	0.0	0.0	0.0	0.0	0.0	0.0	0.0	0.0	0.0	0.0	0.0	0.431	0.0	0.0	0.0	0.0	0.0	0.0	0.0	0.27	0.0	0.0	0.0	0.0	0.0	0.0	0.0	0.0	0.0	0.0	0.0	0.0	0.0	0.0	0.0	0.0	0.0	0.0	0.0	0.665	0.0	0.0	0.0	0.0	0.0	0.0	0.716	0.0	0.2	0.0	0.0	0.0	0.0	0.0	0.0	0.0	0.0	0.0	0.0	0.0	0.0	0.0	0.0	0.0	0.0	0.0	0.0	0.156	0.0	0.0	0.0	0.0	0.0	0.0	0.0	0.0	0.0	0.0	0.0	0.213	0.0	0.0	0.0	0.0	0.0	0.0	0.0	0.0	0.0	0.0	0.165	0.0	0.0	0.0	0.0	0.0	0.0	0.0	0.0	0.0	0.0	0.0	0.0	0.0	0.0	0.0	0.0	0.0	0.0	0.0	0.0	0.0	0.0	0.0	0.0	0.28	0.0	0.0	0.0	0.22399999999999998	0.0	0.0	0.159	0.0	0.0	0.0	0.0	0.0	0.0	0.0	0.0	0.0	0.0	0.0	0.226	0.0	0.0	0.0	0.0	0.0	0.17300000000000001	0.0	0.0	0.0	0.0	0.154	0.0	0.0	0.0	0.0	0.0	0.0	0.0	0.0	0.0	0.0	0.0	0.0	0.0	0.0	0.158	0.0	0.212	0.0	0.0	0.0	0.336	0.0	0.155	0.0	0.0	0.932	0.17300000000000001	0.0	0.0	0.506	0.0	0.0	0.0	0.0	0.0	0.0	0.22399999999999998	0.184	0.0	0.0	0.0	0.0	0.0	0.0	0.0	0.0	0.0	0.713	0.0	0.0	0.0	0.0	0.0	0.0	0.0	0.0	0.0	0.0	0.0	0.0	0.0	0.0	0.0	0.0	0.0	0.0	0.0	0.0	0.0	0.0	0.0	0.0	0.0	0.0	0.0	0.0	0.0	0.0	0.0	0.0	0.0	0.0	0.0	0.0	0.0	0.0	0.0	0.0	0.0	0.0	0.0	0.0	0.0	0.0	0.0	0.0	0.0	0.0	0.0	0.0	0.0	0.0	0.0	0.0	0.0	0.0	0.0	0.0	0.0	0.0	0.0	0.0	0.0	0.0	0.0	0.0	0.0	0.0	0.0	0.0	0.0	0.0	0.0	0.0	0.0	0.0	0.0	0.0	0.0	0.0	0.0	0.0	0.0	0.0	0.0	0.0	0.0	0.0	0.0	0.0	0.0	0.0	0.0	0.0	0.0	0.0	0.0	0.0	0.319	0.0	0.0	0.0	0.0	0.0	0.0	0.0	0.0	0.0	0.0	0.0	0.0	0.0	0.0	0.0	0.0	0.0	0.0	0.0	0.0	0.0	0.0	0.0	0.0	0.0	0.0	0.0	0.0	0.0	0.0	0.0	0.0	0.0	0.0	0.0	0.0	0.0	0.853	0.0	0.0	0.0	0.0	0.0	0.0	0.0	0.0	0.0	0.0	0.0	0.0	0.0	0.0	0.196	0.0	0.0	0.0	0.0	0.0	0.0	0.0	0.0	0.0	0.0	0.0	0.0	0.0	0.0	0.0	0.0	0.0	0.37799999999999995	0.0	0.0	0.0	0.0	0.0	0.0	0.0	0.0	0.0	0.0	0.0	0.0	0.0	0.0	0.638	0.0	0.0	0.0	0.0	0.0	0.0	0.0	0.226	0.0	0.0	0.0	0.175	0.0	0.0	0.0	0.0	0.0	0.0	0.0	0.0	0.0	0.0	0.0	0.0	0.0	0.0	0.0	0.0	0.0	0.0	0.0	0.0	0.0	0.0	0.0	0.0	0.0	0.0	0.0	0.0	0.0	0.0	0.0	0.0	0.0	0.0	0.0	0.0	0.0	0.0	0.0	0.0	0.0	0.0	0.0	0.0	0.0	0.0	0.0	0.0	0.0	0.0	0.0	0.0	0.17300000000000001	0.0	0.0	0.0	0.0	0.15	0.0	0.0	0.0	0.0	0.0	0.0	0.0	0.0	0.0	0.0	0.0	0.0	0.0	0.0	0.0	0.0	0.0	0.0	0.0	0.0	0.0	0.0	0.0	0.0	0.0	0.0	0.0	0.0	0.0	0.0	0.0	0.0	0.0	0.0	0.0	0.0	0.0	0.0	0.0	0.0	0.0	0.154	0.0	0.0	0.0	0.0	0.0	0.0	0.0	0.0	0.0	0.0	0.0	0.0	0.0	0.0	0.0	0.0	0.0	0.0	0.0	0.0	0.0	0.0	0.0	0.0	0.0	0.0	0.0	0.0	0.0	0.0	0.0	0.0	0.541	0.319	0.0	0.0	0.542	0.0	0.0	0.0	0.0	0.0	0.0	0.0	0.0	0.504	0.0	0.0	0.0	0.0	0.0	0.0	0.0	0.0	0.0	0.0	0.0	0.0	0.0	0.154	0.0	0.313	0.0	0.0	0.0	0.0	0.0	0.0	0.0	0.0	0.0	0.0	0.0	0.0	0.0	0.207	0.84	0.0	0.0	0.0	0.657	0.0	0.0	0.0	0.0	0.257	0.0	0.0	0.0	0.0	0.0	0.0	0.0	0.0	0.0	0.0	0.0	0.0	0.0	0.0	0.0	0.0	0.0	0.0	0.0	0.0	0.264	0.0	0.0	0.0	0.155	0.0	0.159	0.245	0.0	0.0	0.0	0.0	0.23	0.0	0.0	0.0	0.0	0.0	0.0	0.0	0.0	0.0	0.0	0.0	0.0	0.0	0.0	0.0	0.0	0.0	0.0	0.0	0.0	0.0	0.0	0.0	0.0	0.0	0.0	0.0	0.0	0.0	0.0	0.0	0.0	0.17600000000000002	0.0	0.0	0.0	0.0	0.0	0.0	0.0	0.0	0.0	0.0	0.0	0.0	0.0	0.0	0.0	0.0	0.0	0.0	0.0	0.0	0.0	0.0	0.0	0.0	0.0	0.0	0.0	0.0	0.0	0.0	0.35100000000000003	0.2	0.0	0.0	0.0	0.0	0.0	0.0	0.0	0.0	0.183	0.0	0.0	0.0	0.0	0.0	0.0	0.0	0.0	0.0	0.0	0.0	0.0	0.0	0.0	0.0	0.0	0.0	0.0	0.0	0.0	0.0	0.0	0.0	0.0	0.0	0.0	0.0	0.0	0.0	0.0	0.0	0.0	0.0	0.0	0.0	0.0	0.0	0.0	0.0	0.0	0.0	0.0	0.0	0.0	0.0	0.0	0.0	0.0	0.0	0.0	0.0	0.0	0.0	0.0	0.0	0.0	0.0	0.0	0.0	0.0	0.0	0.0	0.0	0.0	0.0	0.0	0.0	0.0	0.0	0.0	0.0	0.0	0.0	0.0	0.0	0.0	0.0	0.0	0.0	0.0	0.0	0.0	0.0	0.0	0.0	0.0	0.0	0.0	0.0	0.0	0.0	0.0	0.0	0.0	0.0	0.0	0.0	0.0	0.0	0.0	0.0	0.168	0.0	0.0	0.0	0.637	0.0	0.0	0.0	0.156	0.0	0.0	0.0	0.0	0.0	0.0	0.0	0.0	0.0	0.0	0.0	0.0	0.0	0.24	0.0	0.0	0.0	0.0	0.0	0.17800000000000002	0.0	0.153	0.0	0.0	0.0	0.0	0.0	0.0	0.0	0.0	0.0	0.0	0.0	0.0	0.0	0.0	0.0	0.0	0.0	0.0	0.0	0.0	0.0	0.0	0.0	0.0	0.0	0.0	0.0	0.0	0.0	0.0	0.0	0.0	0.0	0.0	0.0	0.0	0.0	0.0	0.0	0.0	0.0	0.0	0.0	0.0	0.0	0.0	0.0	0.0	0.0	0.0	0.0	0.0	0.0	0.0	0.153	0.0	0.0	0.0	0.0	0.0	0.0	0.0	0.0	0.0	0.0	0.0	0.0	0.0	0.0	0.0	0.0	0.0	0.0	0.0	0.16699999999999998	0.0	0.0	0.0	0.0	0.0	0.188	0.0	0.0	0.0	0.0	0.0	0.0	0.0	0.0	0.0	0.0	0.0	0.0	0.0	0.0	0.0	0.0	0.0	0.0	0.0	0.0	0.0	0.0	0.0	0.0	0.0	0.0	0.0	0.0	0.0	0.0	0.0	0.0	0.0	0.0	0.0	0.0	0.0	0.0	0.0	0.0	0.0	0.0	0.0	0.0	0.0	0.0	0.0	0.0	0.0	0.0	0.22	0.0	0.0	0.0	0.0	0.0	0.0	0.0	0.0	0.0	0.0	0.0	0.0	0.0	0.0	0.0	0.0	0.0	0.0	0.0	0.0	0.0	0.0	0.0	0.0	0.0	0.0	0.0	0.0	0.0	0.0	0.0	0.0	0.0	0.0	0.0	0.0	0.0	0.0	0.0	0.0	0.0	0.0	0.0	0.0	0.0	0.0	0.0	0.0	0.0	0.0	0.0	0.0	0.0	0.0	0.0	0.0	0.0	0.0	0.0	0.0	0.534	0.20199999999999999	0.0	0.0	0.0	0.0	0.0	0.0	0.434	0.0	0.0	0.0	0.0	0.235	0.0	0.0	0.0	0.563	0.244	0.0	0.0	0.0	0.369	0.0	0.0	0.0	0.0	0.0	0.0	0.0	0.0	0.0	0.0	0.0	0.391	0.0	0.0	0.0	0.0	0.0	0.0	0.0	0.0	0.0	0.0	0.228	0.0	0.155	0.0	0.0	0.0	0.706	0.667	0.52	0.741	0.226	0.285	0.374	0.0	0.0	0.0	0.0	0.22	0.0	0.9209999999999999	0.0	0.0	0.0	0.0	0.0	0.0	0.182	0.0	0.0	0.358	0.42100000000000004	0.0	0.16	0.0	0.0	0.195	0.156	0.18899999999999997	0.212	0.0	0.0	0.0	0.195	0.0	0.5539999999999999	0.179	0.0	0.0	0.586	0.0	0.20800000000000002	0.0	0.447	0.0	0.213	0.721	0.19	0.0	0.191	0.0	0.0	0.188	0.0	0.0	0.0	0.375	0.408	0.664	0.7440000000000001	0.0	0.22699999999999998	0.0	0.287	0.0	0.0	0.581	0.0	0.239	0.0	0.0	0.0	0.504	0.0	0.15	0.183	0.0	0.179	0.0	0.0	0.0	0.0	0.0	0.0	0.0	0.248	0.534	0.0	0.0	0.493	0.308	0.0	0.18899999999999997	0.258	0.28	0.0	0.0	0.0	0.0	0.5720000000000001	0.0	0.0	0.0	0.0	0.0	0.0	0.48	0.0	0.0	0.637	0.0	0.24600000000000002	0.0	0.0	0.0	0.0	0.0	0.196	0.0	0.0	0.0	0.0	0.0	0.0	0.0	0.28600000000000003	0.0	0.0	0.17800000000000002	0.0	0.0	0.0	0.0	0.207	0.23399999999999999	0.0	0.0	0.0	0.0	0.0	0.0	0.0	0.0	0.237	0.0	0.0	0.156	0.16899999999999998	0.0	0.19699999999999998	0.0	0.0	0.9940000000000001	0.0	0.0	0.0	0.0	0.0	0.0	0.0	0.0	0.0	0.0	0.0	0.0	0.461	0.0	0.0	0.0	0.0	0.0	0.192	0.42200000000000004	0.19699999999999998	0.0	0.344	0.7390000000000001	0.0	0.0	0.0	0.0	0.0	0.315	0.0	0.469	0.0	0.0	0.0	0.0	0.0	0.0	0.44799999999999995	0.0	0.99	0.0	0.0	0.0	0.0	0.0	0.0	0.0	0.247	0.0	0.0	0.0	0.0	0.0	0.0	0.214	0.0	0.0	0.0	0.0	0.0	0.0	0.0	0.0	0.158	0.0	0.0	0.0	0.0	0.0	0.0	0.0	0.0	0.0	0.0	0.0	0.0	0.0	0.0	0.0	0.0	0.0	0.16699999999999998	0.163	0.0	0.0	0.0	0.0	0.0	0.0	0.0	0.0	0.0	0.0	0.0	0.0	0.9540000000000001	0.0	0.0	0.0	0.0	0.358	0.0	0.8	0.0	0.0	0.0	0.315	0.25	0.523	0.0	0.0	0.562	0.0	0.0	0.0	0.306	0.0	0.0	0.0	0.0	0.0	0.0	0.0	0.0	0.0	0.0	0.0	0.0	0.0	0.0	0.0	0.0	0.0	0.0	0.0	0.0	0.0	0.0	0.0	0.0	0.0	0.0	0.0	0.0	0.0	0.0	0.0	0.0	0.0	0.0	0.0	0.0	0.0	0.0	0.0	0.0	0.0	0.0	0.0	0.0	0.0	0.0	0.0	0.0	0.0	0.0	0.0	0.0	0.0	0.0	0.0	0.0	0.0	0.0	0.0	0.0	0.0	0.0	0.0	0.0	0.0	0.0	0.0	0.0	0.0	0.0	0.0	0.0	0.0	0.0	0.0	0.0	0.0	0.0	0.0	0.0	0.0	0.0	0.0	0.0	0.0	0.0	0.0	0.0	0.0	0.0	0.0	0.0	0.0	0.0	0.0	0.0	0.0	0.0	0.0	0.0	0.0	0.0	0.0	0.0	0.0	0.0	0.0	0.0	0.0	0.0	0.0	0.0	0.0	0.0	0.0	0.0	0.0	0.0	0.0	0.0	0.0	0.0	0.0	0.0	0.0	0.0	0.0	0.0	0.0	0.0	0.0	0.0	0.0	0.0	0.0	0.0	0.0	0.0	0.0	0.0	0.0	0.0	0.0	0.0	0.0	0.0	0.0	0.0	0.0	0.0	0.0	0.0	0.0	0.0	0.0	0.0	0.0	0.0	0.0	0.0	0.0	0.0	0.0	0.0	0.0	0.0	0.0	0.0	0.0	0.0	0.0	0.0	0.0	0.0	0.0	0.0	0.0	0.0	0.0	0.0	0.0	0.0	0.0	0.0	0.0	0.0	0.0	0.0	0.0	0.0	0.0	0.0	0.0	0.0	0.0	0.0	0.0	0.0	0.0	0.0	0.0	0.0	0.0	0.0	0.0	0.0	0.0	0.0	0.0	0.0	0.0	0.0	0.0	0.0	0.0	0.0	0.0	0.0	0.0	0.0	0.0	0.0	0.0	0.0	0.0	0.0	0.0	0.0	0.0	0.0	0.0	0.0	0.0	0.0	0.0	0.0	0.0	0.0	0.0	0.0	0.0	0.0	0.0	0.0	0.0	0.0	0.0	0.0	0.0	0.0	0.0	0.0	0.0	0.0	0.0	0.0	0.0	0.0	0.0	0.0	0.0	0.0	0.0	0.0	0.0	0.0	0.0	0.0	0.0	0.0	0.0	0.0	0.0	0.0	0.0	0.0	0.0	0.0	0.0	0.0	0.0	0.0	0.0	0.0	0.0	0.0	0.0	0.0	0.0	0.0	0.0	0.0	0.0	0.0	0.0	0.0	0.0	0.0	0.0	0.0	0.0	0.0	0.0	0.0	0.0	0.0	0.0	0.0	0.0	0.0	0.0	0.0	0.0	0.0	0.0	0.0	0.0	0.0	0.0	0.0	0.0	0.0	0.0	0.0	0.0	0.0	0.0	0.0	0.0	0.0	0.0	0.0	0.0	0.0	0.0	0.0	0.0	0.0	0.0	0.0	0.0	0.0	0.0	0.0	0.0	0.0	0.0	0.0	0.0	0.0	0.0	0.0	0.0	0.0	0.0	0.0	0.0	0.0	0.0	0.0	0.0	0.0	0.0	0.0	0.0	0.0	0.0	0.0	0.0	0.0	0.0	0.0	0.0	0.0	0.0	0.0	0.0	0.0	0.0	0.0	0.0	0.0	0.0	0.0	0.0	0.0	0.0	0.0	0.0	0.0	0.0	0.0	0.0	0.0	0.0	0.0	0.0	0.0	0.0	0.0	0.0	0.0	0.0	0.0	0.0	0.0	0.0	0.0	0.0	0.0	0.0	0.0	0.0	0.0	0.0	0.0	0.0	0.0	0.0	0.0	0.0	0.0	0.0	0.0	0.0	0.0	0.0	0.0	0.0	0.0	0.0	0.0	0.0	0.0	0.0	0.0	0.0	0.0	0.0	0.0	0.0	0.0	0.0	0.0	0.0	0.0	0.0	0.0	0.0	0.0	0.0	0.0	0.0	0.0	0.0	0.0	0.0	0.0	0.0	0.0	0.0	0.0	0.0	0.0	0.0	0.0	0.0	0.0	0.0	0.0	0.0	0.0	0.0	0.0	0.0	0.0	0.0	0.0	0.0	0.0	0.0	0.0	0.0	0.0	0.0	0.0	0.0	0.0	0.0	0.0	0.0	0.0	0.0	0.0	0.0	0.0	0.0	0.0	0.0	0.0	0.0	0.0	0.0	0.0	0.0	0.0	0.0	0.0	0.0	0.0	0.0	0.0	0.0	0.0	0.0	0.0	0.0	0.0	0.0	0.0	0.0	0.0	0.0	0.0	0.0	0.0	0.0	0.0	0.0	0.0	0.0	0.0	0.0	0.0	0.0	0.0	0.0	0.0	0.0	0.0	0.0	0.0	0.0	0.0	0.0	0.0	0.0	0.0	0.0	0.0	0.0	0.0	0.0	0.0	0.0	0.0	0.0	0.0	0.0	0.0	0.0	0.0	0.0	0.0	0.0	0.0	0.0	0.0	0.0	0.0	0.0	0.0	0.0	0.0	0.0	0.0	0.0	0.0	0.0	0.0	0.0	0.0	0.0	0.0	0.0	0.0	0.0	0.0	0.0	0.0	0.0	0.0	0.0	0.0	0.0	0.0	0.0	0.0	0.0	0.0	0.0	0.0	0.0	0.0	0.0	0.0	0.0	0.0	0.0	0.0	0.0	0.0	0.0	0.0	0.0	0.0	0.0	0.0	0.0	0.0	0.0	0.0	0.0	0.0	0.0	0.0	0.0	0.0	0.0	0.0	0.0	0.0	0.0	0.0	0.0	0.0	0.0	0.0	0.0	0.0	0.0	0.0	0.0	0.0	0.0	0.0	0.0	0.0	0.0	0.0	0.0	0.0	0.0	0.0	0.0	0.0	0.0	0.0	0.0	0.0	0.0	0.0	0.0	0.0	0.0	0.0	0.0	0.0	0.0	0.0	0.0	0.0	0.0	0.0	0.0	0.0	0.0	0.0	0.0	0.0	0.0	0.0	0.0	0.0	0.0	0.0	0.0	0.0	0.0	0.0	0.0	0.0	0.0	0.0	0.0	0.0	0.0	0.0	0.0	0.0	0.0	0.0
0.0	0.309	0.336	0.537	0.0	0.0	0.39399999999999996	0.0	0.389	0.0	0.387	0.0	0.175	0.433	0.38799999999999996	0.188	0.23399999999999999	0.0	0.369	0.0	0.345	0.0	0.5820000000000001	0.9990000000000001	0.0	0.0	0.161	0.0	0.0	0.0	0.79	0.156	0.0	0.0	0.465	0.608	0.27699999999999997	0.371	0.183	0.716	0.158	0.46299999999999997	0.336	0.439	0.0	0.385	0.413	0.474	0.18100000000000002	0.259	0.0	0.54	0.37	0.162	0.0	0.0	0.0	0.0	0.16699999999999998	0.0	0.228	0.0	0.19	0.0	0.282	0.35600000000000004	0.17800000000000002	0.27399999999999997	0.32899999999999996	0.192	0.0	0.0	0.0	0.0	0.0	0.0	0.213	0.495	0.242	0.0	0.18100000000000002	0.369	0.203	0.256	0.37	0.204	0.382	0.233	0.23800000000000002	0.304	0.0	0.25	0.192	0.175	0.28600000000000003	0.951	0.963	0.511	0.616	0.228	0.152	0.0	0.0	0.389	0.0	0.536	0.41700000000000004	0.264	0.0	0.513	0.0	0.0	0.0	0.0	0.157	0.158	0.0	0.46799999999999997	0.0	0.214	0.0	0.541	0.624	0.0	0.19	0.0	0.23199999999999998	0.318	0.203	0.0	0.642	0.0	0.0	0.0	0.159	0.602	0.19399999999999998	0.22	0.41100000000000003	0.39899999999999997	0.20800000000000002	0.644	0.18899999999999997	0.0	0.0	0.18100000000000002	0.483	0.198	0.19699999999999998	0.0	0.94	0.0	0.9229999999999999	0.0	0.226	0.42200000000000004	0.0	0.466	0.0	0.428	0.436	0.313	0.358	0.16899999999999998	0.601	0.191	0.15	0.21899999999999997	0.0	0.154	0.258	0.19899999999999998	0.19	0.39399999999999996	0.293	0.302	0.245	0.49	0.252	0.349	0.0	0.261	0.0	0.424	0.18	0.20199999999999999	0.0	0.228	0.0	0.17	0.0	0.0	0.423	0.0	0.228	0.6659999999999999	0.0	0.406	0.299	0.0	0.17800000000000002	0.222	0.391	0.0	0.177	0.313	0.426	0.9670000000000001	0.0	0.0	0.321	0.159	0.0	0.175	0.16699999999999998	0.18899999999999997	0.20600000000000002	0.0	0.203	0.19399999999999998	0.0	0.0	0.0	0.0	0.0	0.35600000000000004	0.253	0.0	0.0	0.376	0.648	0.205	0.0	0.0	0.256	0.9990000000000001	0.0	0.19	0.187	0.6409999999999999	0.5579999999999999	0.0	0.436	0.0	0.368	0.0	0.0	0.564	0.0	0.0	0.0	0.0	0.188	0.196	0.449	0.0	0.0	0.0	0.292	0.159	0.154	0.18100000000000002	0.434	0.0	0.0	0.0	0.191	0.0	0.344	0.9359999999999999	0.20600000000000002	0.165	0.0	0.28	0.0	0.266	0.0	0.0	0.496	0.0	0.218	0.0	0.17	0.212	0.205	0.32	0.252	0.33	0.0	0.31	0.0	0.203	0.0	0.489	0.19699999999999998	0.207	0.35700000000000004	0.165	0.19399999999999998	0.0	0.0	0.38799999999999996	0.177	0.19699999999999998	0.0	0.0	0.0	0.0	0.311	0.162	0.5429999999999999	0.0	0.156	0.0	0.0	0.0	0.18100000000000002	0.263	0.209	0.0	0.20199999999999999	0.177	0.0	0.33899999999999997	0.0	0.17	0.0	0.713	0.315	0.0	0.3	0.179	0.0	0.478	0.175	0.0	0.18	0.314	0.0	0.0	0.409	0.0	0.255	0.196	0.35600000000000004	0.41200000000000003	0.0	0.19899999999999998	0.0	0.0	0.215	0.289	0.245	0.17600000000000002	0.161	0.0	0.177	0.532	0.198	0.24100000000000002	0.0	0.0	0.484	0.305	0.0	0.172	0.163	0.6940000000000001	0.0	0.0	0.0	0.195	0.243	0.0	0.0	0.42100000000000004	0.21600000000000003	0.0	0.0	0.3	0.18899999999999997	0.231	0.0	0.0	0.165	0.0	0.0	0.19699999999999998	0.21600000000000003	0.41600000000000004	0.313	0.188	0.39899999999999997	0.0	0.192	0.998	0.0	0.718	0.161	0.0	0.188	0.595	0.26	0.385	0.0	0.159	0.23600000000000002	0.2	0.0	0.0	0.0	0.0	0.0	0.0	0.245	0.175	0.0	0.165	0.0	0.294	0.163	0.0	0.0	0.0	0.17600000000000002	0.266	0.0	0.0	0.0	0.546	0.203	0.326	0.0	0.0	0.156	0.0	0.0	0.0	0.0	0.0	0.0	0.37799999999999995	0.431	0.545	0.188	0.228	0.41600000000000004	0.316	0.0	0.192	0.0	0.0	0.0	0.0	0.0	0.23	0.479	0.17800000000000002	0.0	0.0	0.267	0.0	0.527	0.18899999999999997	0.3	0.157	0.45	0.0	0.565	0.287	0.195	0.0	0.24	0.585	0.183	0.615	0.0	0.27699999999999997	0.632	0.0	0.0	0.263	0.247	0.201	0.0	0.204	0.0	0.182	0.0	0.35	0.0	0.242	0.799	0.225	0.25	0.256	0.397	0.264	0.19899999999999998	0.156	0.0	0.0	0.157	0.44799999999999995	0.36	0.315	0.153	0.397	0.0	0.0	0.465	0.0	0.58	0.282	0.396	0.0	0.353	0.0	0.214	0.0	0.0	0.0	0.5589999999999999	0.0	0.34	0.33	0.153	0.184	0.0	0.44299999999999995	0.0	0.281	0.0	0.596	0.0	0.28600000000000003	0.158	0.0	0.159	0.301	0.37799999999999995	0.249	0.0	0.0	0.0	0.161	0.16699999999999998	0.0	0.223	0.192	0.0	0.405	0.0	0.20199999999999999	0.185	0.155	0.196	0.228	0.196	0.0	0.0	0.158	0.0	0.193	0.153	0.48200000000000004	0.0	0.41100000000000003	0.32799999999999996	0.428	0.0	0.171	0.0	0.175	0.0	0.521	0.465	0.478	0.16899999999999998	0.0	0.163	0.465	0.0	0.0	0.0	0.185	0.0	0.0	0.0	0.595	0.0	0.0	0.0	0.156	0.0	0.24	0.0	0.0	0.299	0.451	0.0	0.41	0.0	0.0	0.166	0.364	0.159	0.29	0.16699999999999998	0.0	0.21600000000000003	0.34700000000000003	0.38299999999999995	0.0	0.369	0.166	0.284	0.257	0.218	0.19699999999999998	0.27699999999999997	0.623	0.171	0.0	0.45	0.43200000000000005	0.5579999999999999	0.0	0.19	0.0	0.0	0.25	0.0	0.0	0.0	0.0	0.0	0.62	0.36200000000000004	0.0	0.0	0.205	0.215	0.0	0.41600000000000004	0.536	0.0	0.375	0.151	0.0	0.0	0.0	0.18100000000000002	0.157	0.201	0.287	0.21600000000000003	0.237	0.0	0.0	0.0	0.0	0.0	0.68	0.307	0.0	0.0	0.0	0.0	0.161	0.281	0.309	0.648	0.0	0.19699999999999998	0.0	0.19	0.0	0.0	0.0	0.0	0.0	0.0	0.373	0.161	0.0	0.157	0.0	0.0	0.0	0.0	0.373	0.0	0.0	0.0	0.0	0.0	0.0	0.0	0.0	0.151	0.0	0.252	0.0	0.0	0.58	0.0	0.0	0.205	0.0	0.0	0.0	0.0	0.0	0.0	0.0	0.0	0.0	0.0	0.0	0.0	0.0	0.0	0.0	0.0	0.172	0.0	0.0	0.0	0.0	0.0	0.0	0.0	0.27399999999999997	0.0	0.0	0.0	0.0	0.0	0.267	0.0	0.35700000000000004	0.0	0.0	0.0	0.0	0.0	0.449	0.22699999999999998	0.0	0.0	0.248	0.0	0.188	0.0	0.0	0.0	0.0	0.151	0.0	0.0	0.376	0.0	0.0	0.0	0.0	0.0	0.0	0.48700000000000004	0.0	0.0	0.168	0.0	0.0	0.0	0.48	0.0	0.0	0.0	0.0	0.0	0.0	0.153	0.0	0.0	0.0	0.183	0.174	0.0	0.0	0.0	0.0	0.0	0.0	0.0	0.25	0.0	0.0	0.0	0.0	0.0	0.0	0.0	0.243	0.245	0.0	0.0	0.0	0.0	0.0	0.267	0.25	0.218	0.0	0.0	0.0	0.0	0.0	0.174	0.0	0.17300000000000001	0.17	0.0	0.0	0.0	0.163	0.0	0.0	0.0	0.0	0.0	0.151	0.0	0.0	0.0	0.0	0.0	0.0	0.0	0.0	0.0	0.0	0.0	0.0	0.0	0.0	0.0	0.0	0.0	0.0	0.0	0.0	0.0	0.0	0.159	0.0	0.0	0.0	0.0	0.0	0.0	0.0	0.0	0.506	0.0	0.0	0.0	0.0	0.0	0.0	0.0	0.43200000000000005	0.192	0.0	0.0	0.359	0.0	0.207	0.0	0.166	0.0	0.0	0.455	0.0	0.19899999999999998	0.0	0.0	0.0	0.31	0.0	0.0	0.0	0.0	0.0	0.0	0.25	0.0	0.161	0.0	0.0	0.0	0.0	0.203	0.0	0.225	0.0	0.0	0.0	0.257	0.0	0.0	0.0	0.22399999999999998	0.0	0.0	0.0	0.0	0.0	0.45899999999999996	0.0	0.0	0.0	0.0	0.0	0.0	0.0	0.0	0.0	0.0	0.0	0.0	0.0	0.0	0.0	0.0	0.0	0.0	0.0	0.168	0.0	0.0	0.0	0.0	0.0	0.0	0.0	0.0	0.0	0.0	0.0	0.0	0.0	0.0	0.0	0.0	0.0	0.401	0.17600000000000002	0.0	0.0	0.0	0.0	0.0	0.0	0.0	0.0	0.0	0.0	0.0	0.0	0.214	0.0	0.0	0.0	0.0	0.0	0.0	0.0	0.0	0.0	0.0	0.0	0.0	0.0	0.0	0.0	0.0	0.0	0.0	0.0	0.0	0.0	0.0	0.0	0.0	0.0	0.0	0.0	0.0	0.0	0.0	0.466	0.325	0.225	0.557	0.0	0.0	0.0	0.165	0.308	0.281	0.359	0.642	0.27399999999999997	0.245	0.535	0.0	0.374	0.0	0.0	0.0	0.40299999999999997	0.415	0.0	0.508	0.201	0.175	0.318	0.0	0.168	0.0	0.231	0.0	0.44	0.153	0.258	0.386	0.18100000000000002	0.266	0.342	0.183	0.385	0.0	0.0	0.37	0.0	0.193	0.177	0.0	0.0	0.489	0.514	0.0	0.35	0.8740000000000001	0.23600000000000002	0.0	0.555	0.294	0.511	0.552	0.0	0.0	0.598	0.18100000000000002	0.179	0.0	0.253	0.17800000000000002	0.358	0.37	0.198	0.0	0.0	0.0	0.0	0.0	0.155	0.266	0.5429999999999999	0.0	0.0	0.0	0.365	0.0	0.19699999999999998	0.213	0.0	0.171	0.0	0.442	0.0	0.0	0.0	0.218	0.233	0.0	0.23	0.365	0.23	0.223	0.36200000000000004	0.0	0.17	0.387	0.526	0.242	0.243	0.47200000000000003	0.175	0.374	0.375	0.0	0.19699999999999998	0.247	0.39899999999999997	0.196	0.0	0.406	0.445	0.0	0.47100000000000003	0.253	0.27699999999999997	0.562	0.515	0.20800000000000002	0.609	0.248	0.18600000000000003	0.0	0.205	0.21899999999999997	0.461	0.0	0.23399999999999999	0.5429999999999999	0.735	0.187	0.0	0.0	0.0	0.0	0.0	0.0	0.0	0.0	0.0	0.0	0.0	0.0	0.0	0.0	0.0	0.0	0.0	0.0	0.0	0.0	0.0	0.0	0.0	0.0	0.0	0.0	0.0	0.0	0.0	0.0	0.222	0.0	0.0	0.0	0.0	0.185	0.409	0.0	0.0	0.452	0.0	0.0	0.0	0.161	0.0	0.0	0.0	0.0	0.0	0.0	0.0	0.0	0.0	0.0	0.0	0.18899999999999997	0.0	0.0	0.295	0.0	0.0	0.0	0.0	0.0	0.0	0.0	0.23399999999999999	0.0	0.0	0.0	0.0	0.0	0.0	0.0	0.0	0.0	0.0	0.0	0.0	0.0	0.0	0.0	0.0	0.158	0.0	0.0	0.0	0.253	0.16699999999999998	0.2	0.0	0.0	0.247	0.205	0.23600000000000002	0.159	0.0	0.41100000000000003	0.281	0.664	0.0	0.0	0.317	0.22399999999999998	0.0	0.0	0.275	0.16	0.223	0.182	0.0	0.0	0.0	0.573	0.24100000000000002	0.0	0.0	0.0	0.24600000000000002	0.431	0.0	0.359	0.192	0.16	0.0	0.0	0.0	0.0	0.0	0.348	0.21	0.217	0.0	0.166	0.0	0.162	0.0	0.209	0.196	0.0	0.0	0.0	0.0	0.0	0.0	0.0	0.0	0.0	0.0	0.0	0.193	0.0	0.0	0.0	0.0	0.0	0.0	0.0	0.171	0.0	0.0	0.0	0.0	0.0	0.0	0.0	0.0	0.0	0.0	0.359	0.0	0.0	0.196	0.195	0.0	0.0	0.0	0.0	0.0	0.0	0.0	0.0	0.0	0.0	0.0	0.0	0.0	0.0	0.157	0.0	0.0	0.353	0.341	0.0	0.0	0.0	0.0	0.0	0.365	0.0	0.0	0.0	0.0	0.0	0.18	0.0	0.0	0.0	0.0	0.0	0.267	0.0	0.22899999999999998	0.0	0.0	0.0	0.0	0.0	0.0	0.0	0.0	0.0	0.0	0.0	0.0	0.311	0.0	0.0	0.0	0.0	0.0	0.0	0.0	0.0	0.0	0.0	0.0	0.0	0.0	0.15	0.17300000000000001	0.0	0.185	0.0	0.0	0.0	0.0	0.159	0.0	0.0	0.0	0.0	0.0	0.0	0.172	0.0	0.0	0.402	0.257	0.187	0.23600000000000002	0.0	0.0	0.0	0.0	0.171	0.0	0.0	0.0	0.162	0.0	0.0	0.0	0.0	0.0	0.0	0.0	0.0	0.0	0.24	0.0	0.0	0.0	0.0	0.0	0.0	0.0	0.0	0.0	0.0	0.0	0.5429999999999999	0.0	0.0	0.0	0.0	0.0	0.0	0.0	0.0	0.0	0.0	0.0	0.0	0.0	0.0	0.0	0.0	0.0	0.0	0.0	0.0	0.0	0.0	0.0	0.0	0.0	0.0	0.0	0.0	0.0	0.0	0.0	0.152	0.16699999999999998	0.0	0.0	0.0	0.46399999999999997	0.0	0.0	0.0	0.0	0.0	0.0	0.0	0.0	0.0	0.0	0.0	0.0	0.0	0.0	0.0	0.0	0.319	0.0	0.0	0.0	0.0	0.0	0.0	0.0	0.0	0.0	0.0	0.0	0.0	0.0	0.0	0.34	0.0	0.0	0.0	0.32899999999999996	0.0	0.0	0.0	0.0	0.0	0.0	0.0	0.0	0.0	0.172	0.0	0.0	0.0	0.0	0.0	0.0	0.0	0.0	0.0	0.0	0.0	0.0	0.0	0.0	0.0	0.0	0.0	0.0	0.0	0.0	0.0	0.0	0.0	0.0	0.0	0.0	0.0	0.0	0.0	0.0	0.0	0.0	0.0	0.0	0.0	0.0	0.0	0.0	0.0	0.0	0.0	0.0	0.0	0.0	0.0	0.0	0.0	0.0	0.0	0.0	0.0	0.0	0.0	0.195	0.0	0.0	0.0	0.0	0.0	0.0	0.0	0.0	0.0	0.0	0.0	0.0	0.0	0.0	0.0	0.0	0.0	0.0	0.0	0.0	0.0	0.0	0.0	0.0	0.0	0.15	0.0	0.0	0.0	0.0	0.18899999999999997	0.387	0.0	0.0	0.0	0.0	0.0	0.0	0.0	0.0	0.0	0.0	0.0	0.34299999999999997	0.0	0.0	0.0	0.0	0.0	0.0	0.0	0.0	0.0	0.0	0.0	0.0	0.0	0.0	0.0	0.0	0.0	0.0	0.426	0.0	0.0	0.0	0.0	0.0	0.0	0.0	0.0	0.0	0.0	0.0	0.0	0.0	0.0	0.0	0.0	0.271	0.0	0.0	0.0	0.0	0.0	0.0	0.0	0.0	0.0	0.0	0.0	0.0	0.0	0.0	0.0	0.0	0.0	0.0	0.0	0.0	0.0	0.0	0.0	0.0	0.0	0.0	0.0	0.0	0.0	0.0	0.0	0.0	0.0	0.0	0.0	0.0	0.0	0.0	0.0	0.0	0.0	0.0	0.0	0.0	0.0	0.0	0.0	0.0	0.0	0.0	0.0	0.0	0.0	0.0	0.0	0.0	0.0	0.0	0.0	0.0	0.0	0.0	0.0	0.0	0.0	0.0	0.0	0.0	0.0	0.0	0.0	0.0	0.0	0.0	0.0	0.0	0.0	0.0	0.0	0.0	0.0	0.0	0.0	0.0	0.0	0.0	0.0	0.0	0.0	0.0	0.0	0.0	0.0	0.0	0.0	0.0	0.0	0.0	0.0	0.0	0.0	0.0	0.0	0.0	0.0	0.0	0.162	0.0	0.0	0.0	0.0	0.0	0.0	0.0	0.0	0.0	0.0	0.0	0.451	0.0	0.0	0.0	0.0	0.0	0.0	0.0	0.0	0.0	0.0	0.0	0.0	0.0	0.0	0.0	0.0	0.0	0.0	0.0	0.0	0.0	0.0	0.0	0.0	0.0	0.0	0.0	0.0	0.0	0.0	0.0	0.0	0.0	0.0	0.0	0.0	0.0	0.0	0.0	0.0	0.0	0.0	0.0	0.191	0.0	0.0	0.0	0.0	0.0	0.0	0.0	0.0	0.0	0.0	0.0	0.0	0.0	0.0	0.0	0.0	0.0	0.0	0.0	0.0	0.0	0.0	0.0	0.0	0.0	0.0	0.0	0.0	0.0	0.0	0.0	0.0	0.0	0.0	0.0	0.0	0.0	0.0	0.0	0.0	0.0	0.0	0.0	0.0	0.0	0.0	0.0	0.0	0.0	0.0	0.0	0.0	0.0	0.0	0.0	0.0	0.0	0.0	0.0	0.0	0.0	0.0	0.0	0.0	0.0	0.0	0.0	0.0	0.0	0.0	0.0	0.0	0.0	0.0	0.0	0.0	0.0	0.0	0.0	0.0	0.0	0.0	0.0	0.0	0.0	0.0	0.0	0.0	0.0	0.0	0.0	0.0	0.0	0.0	0.0	0.0	0.0	0.0	0.0	0.0	0.0	0.0	0.0	0.0	0.0	0.0	0.0	0.0	0.0	0.0	0.0	0.0	0.0	0.0	0.0	0.0	0.0	0.0	0.0	0.0	0.0	0.0	0.0	0.0	0.0	0.0	0.0	0.0	0.0	0.0	0.0	0.0	0.0	0.0	0.0	0.0	0.0	0.0	0.0	0.0	0.0	0.0	0.0	0.0	0.0	0.0	0.0	0.0	0.0	0.0	0.0	0.0	0.0	0.0	0.0	0.0	0.0	0.0	0.0	0.0	0.0	0.0	0.0	0.0	0.0	0.0	0.16399999999999998	0.0	0.0	0.0	0.0	0.0	0.0	0.0	0.0	0.0	0.0	0.0	0.0	0.0	0.0	0.159	0.0	0.0	0.0	0.0	0.0	0.0	0.0	0.0	0.0	0.0	0.0	0.0	0.0	0.0	0.0	0.0	0.0	0.0	0.0	0.0	0.0	0.0	0.0	0.0	0.0	0.0	0.0	0.0	0.0	0.0	0.0	0.0	0.0	0.0	0.0	0.0	0.0	0.0	0.0	0.0	0.0	0.0	0.0	0.0	0.0	0.0	0.0	0.0	0.0	0.0	0.0	0.0	0.0	0.0	0.0	0.0	0.0	0.0	0.0	0.0	0.0	0.0	0.0	0.0	0.0	0.0	0.0	0.0	0.0	0.0	0.0	0.0	0.0	0.0	0.0	0.0	0.0	0.0	0.0	0.0	0.0	0.0	0.0	0.0	0.0	0.0	0.0	0.0	0.0	0.0	0.0	0.0	0.0	0.0	0.0	0.0	0.0	0.0	0.0	0.0	0.0	0.0	0.0	0.0	0.0	0.0	0.0	0.0	0.0	0.0	0.0	0.0	0.0	0.0	0.0	0.0	0.0	0.0	0.0	0.0	0.0	0.0	0.0	0.0	0.0	0.0	0.0	0.0	0.0	0.0	0.0	0.0	0.0	0.0	0.0	0.0	0.0	0.0	0.0	0.0	0.0	0.0	0.0	0.0	0.0	0.0	0.0	0.0	0.0	0.0	0.0	0.0	0.0	0.0	0.0	0.0	0.0	0.0	0.0	0.0	0.0	0.0	0.0	0.0	0.0	0.0	0.0	0.0	0.0	0.0	0.0	0.0	0.0	0.0	0.0	0.0	0.0	0.0	0.157	0.0	0.0	0.0	0.0	0.0	0.0	0.0	0.0	0.0	0.0	0.0	0.0	0.0	0.0	0.0	0.0	0.0	0.0	0.0	0.0	0.0	0.0	0.0	0.0	0.0	0.0	0.0	0.0	0.0	0.0	0.0	0.0	0.0	0.0	0.0	0.0	0.0	0.0	0.0	0.0	0.0	0.0	0.0	0.0	0.0	0.0	0.0	0.0	0.0	0.0	0.0	0.0	0.0	0.0	0.0	0.0	0.0	0.0	0.0	0.0	0.0	0.0	0.0	0.0	0.0	0.0	0.0	0.0	0.0	0.0	0.0	0.0	0.0	0.0	0.0	0.0	0.0	0.0	0.0	0.0	0.0	0.0	0.0	0.0	0.0	0.0	0.0	0.0	0.0	0.0	0.0	0.0	0.0	0.0	0.0	0.0	0.0	0.0	0.0	0.0	0.0	0.0	0.0	0.0	0.0	0.0	0.0	0.0	0.0	0.0	0.0	0.0	0.0	0.0	0.0	0.0	0.0	0.0	0.0	0.0	0.0	0.0	0.0	0.0	0.0	0.0	0.0	0.0	0.0	0.0	0.0	0.0	0.0	0.0	0.0	0.0	0.0	0.0	0.0	0.0	0.0	0.0	0.0	0.0	0.0	0.0	0.0	0.0	0.0	0.0	0.0	0.0	0.0	0.0	0.0	0.0	0.0	0.0	0.0	0.0	0.0	0.0	0.0	0.0	0.0	0.0	0.0	0.0	0.0	0.0	0.0	0.0	0.0	0.0	0.0	0.0	0.0	0.0	0.0	0.0	0.0	0.0	0.0	0.0	0.0	0.0	0.0	0.0	0.0	0.0	0.0	0.0	0.0	0.0	0.0	0.0	0.0	0.0	0.0	0.0	0.0	0.0	0.0	0.0	0.0	0.0	0.0	0.0	0.0	0.0	0.0	0.0	0.0	0.0	0.0	0.0	0.0	0.0	0.0	0.0	0.0	0.0	0.0	0.0	0.0	0.0	0.0	0.0	0.0	0.0	0.0	0.0	0.0	0.0	0.0	0.0	0.0	0.0	0.0	0.0	0.0	0.0	0.0	0.0	0.0	0.0	0.0	0.0	0.0	0.0	0.0	0.0	0.0	0.0	0.0	0.0	0.0	0.0	0.0	0.0	0.0	0.0	0.0	0.0	0.0	0.0	0.0	0.0	0.0	0.0	0.0	0.0	0.0	0.0	0.0	0.0	0.0	0.0	0.0	0.0	0.0	0.0	0.0	0.0	0.0	0.0	0.0	0.0	0.0	0.0	0.0	0.0	0.0	0.0	0.0	0.0	0.0	0.0	0.0	0.0	0.0	0.0	0.0	0.0	0.0	0.0	0.0	0.0	0.0	0.0	0.0	0.0	0.0	0.0	0.0	0.0	0.0	0.0	0.0	0.0	0.0	0.0	0.0	0.0	0.0	0.0	0.0	0.0	0.0	0.0	0.0	0.0	0.0	0.0	0.0	0.0	0.0	0.0	0.0	0.0	0.0	0.0	0.0	0.0	0.0	0.0	0.0	0.0	0.0	0.0	0.0	0.0	0.0	0.0	0.0	0.0	0.0	0.0	0.0	0.0	0.0	0.0	0.0	0.0	0.0	0.0	0.0	0.0	0.0	0.0	0.0	0.0	0.0	0.0	0.0	0.0	0.0	0.0	0.0	0.0	0.0	0.0	0.0	0.0	0.0	0.0	0.0	0.0	0.0	0.0	0.0	0.0	0.0	0.0	0.0	0.0	0.0	0.0	0.0	0.0	0.0	0.0	0.0	0.0	0.0	0.0	0.0	0.0	0.0	0.0	0.0	0.0	0.0	0.0	0.0	0.0	0.0	0.0	0.0	0.0	0.0	0.0	0.0	0.0	0.0	0.0	0.0	0.0	0.0	0.0	0.0	0.0	0.0	0.0	0.0	0.0	0.0	0.0	0.0	0.0	0.0	0.0	0.0	0.0	0.0	0.0	0.0	0.0	0.0	0.0	0.0	0.0	0.0	0.0	0.0	0.0	0.0	0.0	0.0	0.0	0.0	0.0	0.0	0.0	0.0	0.0	0.0	0.0	0.0	0.0	0.0	0.7509999999999999	0.0	0.0	0.299	0.0	0.32	0.0	0.0	0.0	0.0	0.0	0.0	0.18600000000000003	0.254	0.0	0.0	0.0	0.0	0.161	0.172	0.0	0.0	0.0	0.0	0.0	0.0	0.0	0.0	0.0	0.163	0.293	0.0	0.0	0.0	0.198	0.0	0.0	0.0	0.0	0.0	0.268	0.0	0.0	0.0	0.0	0.0	0.0	0.0	0.0	0.439	0.0	0.0	0.0	0.45899999999999996	0.22	0.0	0.0	0.0	0.0	0.0	0.0	0.0	0.0	0.0	0.0	0.0	0.0	0.0	0.0	0.0	0.0	0.0	0.0	0.0	0.0	0.20199999999999999	0.0	0.0	0.193	0.0	0.0	0.0	0.0	0.0	0.0	0.0	0.221	0.0	0.18899999999999997	0.22399999999999998	0.0	0.0	0.0	0.0	0.0	0.0	0.0	0.0	0.0	0.379	0.0	0.0	0.0	0.0	0.0	0.0	0.0	0.0	0.0	0.0	0.0	0.0	0.0	0.0	0.0	0.0	0.0	0.0	0.0	0.0	0.0	0.0	0.0	0.0	0.0	0.198	0.0	0.0	0.0	0.0	0.0	0.0	0.0	0.0	0.0	0.0	0.0	0.0	0.0	0.0	0.0	0.0	0.0
0.0	0.34299999999999997	0.203	0.182	0.0	0.0	0.9990000000000001	0.0	0.19399999999999998	0.0	0.264	0.0	0.922	0.28300000000000003	0.213	0.9229999999999999	0.9259999999999999	0.166	0.163	0.184	0.855	0.0	0.175	0.218	0.221	0.58	0.0	0.5710000000000001	0.15	0.48100000000000004	0.504	0.0	0.0	0.769	0.188	0.21100000000000002	0.0	0.166	0.239	0.358	0.0	0.769	0.235	0.261	0.0	0.19699999999999998	0.23800000000000002	0.33299999999999996	0.0	0.9390000000000001	0.177	0.183	0.239	0.205	0.0	0.0	0.168	0.0	0.313	0.0	0.179	0.0	0.223	0.0	0.191	0.293	0.0	0.268	0.209	0.39	0.222	0.0	0.0	0.0	0.162	0.0	0.0	0.257	0.0	0.0	0.19899999999999998	0.157	0.23800000000000002	0.195	0.0	0.0	0.35100000000000003	0.162	0.165	0.0	0.16899999999999998	0.16	0.28	0.0	0.46299999999999997	0.0	0.18100000000000002	0.217	0.235	0.0	0.305	0.159	0.17300000000000001	0.0	0.0	0.29100000000000004	0.358	0.0	0.27	0.562	0.0	0.0	0.331	0.24600000000000002	0.0	0.0	0.0	0.924	0.271	0.271	0.0	0.6409999999999999	0.6829999999999999	0.364	0.0	0.9420000000000001	0.0	0.0	0.0	0.0	0.0	0.0	0.37	0.32899999999999996	0.245	0.226	0.15	0.305	0.812	0.217	0.0	0.293	0.223	0.161	0.0	0.242	0.23399999999999999	0.174	0.161	0.0	0.0	0.496	0.0	0.174	0.162	0.0	0.0	0.22	0.171	0.22699999999999998	0.43	0.16699999999999998	0.19899999999999998	0.0	0.23199999999999998	0.16699999999999998	0.0	0.255	0.0	0.797	0.172	0.152	0.0	0.18100000000000002	0.0	0.0	0.244	0.187	0.0	0.247	0.0	0.0	0.0	0.156	0.433	0.0	0.0	0.168	0.244	0.23199999999999998	0.151	0.0	0.309	0.733	0.0	0.20800000000000002	0.0	0.28300000000000003	0.28	0.193	0.992	0.0	0.239	0.0	0.0	0.17600000000000002	0.308	0.15	0.0	0.0	0.0	0.175	0.647	0.0	0.0	0.182	0.9279999999999999	0.27699999999999997	0.239	0.205	0.0	0.19	0.0	0.51	0.214	0.19	0.226	0.0	0.0	0.413	0.35200000000000004	0.0	0.272	0.0	0.358	0.0	0.17600000000000002	0.192	0.174	0.276	0.166	0.345	0.41700000000000004	0.0	0.19399999999999998	0.152	0.389	0.0	0.209	0.20199999999999999	0.17600000000000002	0.218	0.0	0.264	0.0	0.332	0.0	0.0	0.209	0.0	0.0	0.0	0.21	0.0	0.0	0.152	0.21	0.0	0.196	0.0	0.166	0.364	0.218	0.961	0.255	0.0	0.0	0.0	0.215	0.0	0.0	0.0	0.0	0.204	0.195	0.254	0.447	0.0	0.0	0.19899999999999998	0.0	0.184	0.0	0.8029999999999999	0.23800000000000002	0.9229999999999999	0.196	0.15	0.752	0.15	0.23199999999999998	0.0	0.292	0.23800000000000002	0.22	0.0	0.0	0.18100000000000002	0.157	0.251	0.581	0.0	0.15	0.0	0.0	0.0	0.155	0.0	0.22899999999999998	0.18100000000000002	0.366	0.27899999999999997	0.235	0.0	0.19399999999999998	0.264	0.187	0.312	0.196	0.0	0.196	0.263	0.0	0.255	0.0	0.18600000000000003	0.0	0.747	0.0	0.0	0.43799999999999994	0.775	0.0	0.23800000000000002	0.198	0.226	0.183	0.0	0.397	0.0	0.366	0.243	0.46799999999999997	0.0	0.366	0.0	0.0	0.25	0.24	0.23199999999999998	0.228	0.0	0.304	0.45299999999999996	0.151	0.0	0.203	0.27699999999999997	0.0	0.0	0.0	0.0	0.21	0.0	0.154	0.19399999999999998	0.231	0.382	0.23600000000000002	0.0	0.32799999999999996	0.47200000000000003	0.0	0.9940000000000001	0.19399999999999998	0.0	0.0	0.0	0.951	0.753	0.19899999999999998	0.638	0.439	0.0	0.551	0.301	0.0	0.215	0.0	0.163	0.24	0.221	0.193	0.972	0.192	0.258	0.19899999999999998	0.27	0.22899999999999998	0.18899999999999997	0.196	0.38299999999999995	0.0	0.155	0.294	0.228	0.0	0.151	0.156	0.0	0.17300000000000001	0.0	0.163	0.0	0.0	0.248	0.305	0.0	0.252	0.198	0.312	0.0	0.0	0.0	0.0	0.0	0.0	0.0	0.0	0.0	0.332	0.0	0.0	0.0	0.165	0.16399999999999998	0.266	0.0	0.16399999999999998	0.0	0.0	0.359	0.0	0.0	0.0	0.20199999999999999	0.21899999999999997	0.23399999999999999	0.212	0.0	0.0	0.16899999999999998	0.183	0.0	0.971	0.0	0.168	0.26899999999999996	0.19699999999999998	0.15	0.0	0.0	0.152	0.376	0.24600000000000002	0.27	0.156	0.0	0.38299999999999995	0.0	0.35600000000000004	0.0	0.162	0.0	0.0	0.154	0.0	0.897	0.18600000000000003	0.204	0.17	0.253	0.48200000000000004	0.0	0.261	0.179	0.157	0.0	0.33399999999999996	0.0	0.0	0.0	0.0	0.175	0.0	0.0	0.953	0.0	0.21899999999999997	0.157	0.239	0.366	0.9990000000000001	0.0	0.262	0.0	0.40399999999999997	0.0	0.0	0.159	0.0	0.22399999999999998	0.0	0.0	0.484	0.247	0.0	0.0	0.182	0.0	0.0	0.253	0.0	0.324	0.0	0.163	0.0	0.0	0.0	0.231	0.154	0.0	0.332	0.165	0.0	0.0	0.16699999999999998	0.171	0.0	0.155	0.23199999999999998	0.0	0.183	0.289	0.996	0.0	0.0	0.355	0.0	0.184	0.0	0.187	0.282	0.32899999999999996	0.0	0.304	0.0	0.0	0.7040000000000001	0.0	0.0	0.228	0.0	0.0	0.0	0.48700000000000004	0.0	0.0	0.0	0.154	0.0	0.24600000000000002	0.40700000000000003	0.9690000000000001	0.17600000000000002	0.0	0.0	0.313	0.0	0.151	0.248	0.0	0.0	0.9990000000000001	0.0	0.0	0.0	0.0	0.203	0.0	0.26899999999999996	0.0	0.21100000000000002	0.154	0.235	0.0	0.19399999999999998	0.344	0.299	0.188	0.0	0.302	0.0	0.0	0.0	0.19	0.158	0.159	0.0	0.23800000000000002	0.24100000000000002	0.0	0.0	0.0	0.42100000000000004	0.41600000000000004	0.39	0.0	0.0	0.0	0.0	0.0	0.0	0.0	0.171	0.0	0.0	0.262	0.0	0.456	0.172	0.204	0.0	0.0	0.0	0.166	0.0	0.595	0.16	0.0	0.752	0.0	0.264	0.0	0.0	0.0	0.20600000000000002	0.0	0.0	0.0	0.0	0.0	0.0	0.392	0.0	0.0	0.987	0.157	0.0	0.175	0.272	0.0	0.205	0.0	0.26899999999999996	0.0	0.0	0.0	0.0	0.0	0.175	0.0	0.19899999999999998	0.0	0.285	0.0	0.17600000000000002	0.613	0.0	0.353	0.185	0.0	0.359	0.0	0.0	0.6579999999999999	0.17600000000000002	0.258	0.163	0.183	0.0	0.168	0.16399999999999998	0.34600000000000003	0.0	0.36700000000000005	0.287	0.0	0.0	0.17300000000000001	0.183	0.243	0.377	0.239	0.191	0.32	0.187	0.21	0.0	0.21100000000000002	0.0	0.0	0.996	0.33799999999999997	0.264	0.0	0.0	0.247	0.0	0.0	0.922	0.0	0.0	0.0	0.0	0.24	0.48700000000000004	0.0	0.257	0.233	0.171	0.154	0.0	0.184	0.16699999999999998	0.203	0.192	0.315	0.175	0.153	0.0	0.0	0.0	0.151	0.0	0.0	0.207	0.157	0.251	0.23199999999999998	0.0	0.244	0.0	0.204	0.21600000000000003	0.252	0.0	0.0	0.0	0.0	0.256	0.0	0.0	0.155	0.0	0.0	0.0	0.3	0.204	0.0	0.0	0.457	0.20600000000000002	0.177	0.0	0.285	0.0	0.0	0.0	0.0	0.29100000000000004	0.0	0.18600000000000003	0.233	0.6940000000000001	0.0	0.0	0.0	0.0	0.266	0.201	0.0	0.0	0.7829999999999999	0.0	0.0	0.0	0.308	0.17600000000000002	0.9990000000000001	0.0	0.0	0.17600000000000002	0.0	0.0	0.154	0.322	0.19	0.325	0.584	0.23399999999999999	0.0	0.0	0.17600000000000002	0.0	0.0	0.0	0.226	0.0	0.182	0.0	0.263	0.0	0.182	0.171	0.175	0.0	0.23399999999999999	0.0	0.0	0.29	0.0	0.0	0.0	0.0	0.628	0.0	0.0	0.0	0.0	0.998	0.22	0.495	0.213	0.0	0.175	0.9990000000000001	0.0	0.0	0.987	0.0	0.0	0.19	0.54	0.743	0.0	0.0	0.0	0.0	0.972	0.406	0.273	0.151	0.0	0.0	0.19	0.396	0.41600000000000004	0.978	0.9990000000000001	0.203	0.0	0.17800000000000002	0.0	0.0	0.20199999999999999	0.0	0.0	0.7	0.183	0.0	0.157	0.996	0.19699999999999998	0.33899999999999997	0.0	0.0	0.0	0.424	0.21100000000000002	0.159	0.195	0.163	0.0	0.319	0.0	0.0	0.0	0.155	0.0	0.0	0.0	0.0	0.0	0.0	0.0	0.217	0.0	0.0	0.182	0.955	0.0	0.0	0.0	0.0	0.20600000000000002	0.0	0.0	0.374	0.161	0.184	0.21600000000000003	0.0	0.151	0.0	0.0	0.0	0.0	0.938	0.966	0.0	0.157	0.0	0.0	0.0	0.0	0.0	0.0	0.17800000000000002	0.0	0.16899999999999998	0.0	0.0	0.21600000000000003	0.0	0.0	0.0	0.0	0.0	0.0	0.0	0.0	0.36	0.0	0.195	0.0	0.0	0.0	0.162	0.177	0.5329999999999999	0.217	0.16699999999999998	0.0	0.0	0.0	0.0	0.0	0.16699999999999998	0.187	0.0	0.0	0.0	0.0	0.0	0.0	0.0	0.0	0.0	0.0	0.0	0.17600000000000002	0.0	0.16899999999999998	0.171	0.0	0.19699999999999998	0.0	0.0	0.0	0.0	0.0	0.0	0.0	0.0	0.0	0.0	0.0	0.0	0.0	0.0	0.0	0.0	0.0	0.0	0.0	0.0	0.0	0.0	0.0	0.0	0.0	0.0	0.0	0.0	0.0	0.0	0.0	0.0	0.0	0.0	0.0	0.0	0.0	0.0	0.0	0.0	0.0	0.0	0.0	0.0	0.0	0.0	0.0	0.0	0.0	0.0	0.0	0.0	0.0	0.0	0.0	0.0	0.0	0.0	0.0	0.0	0.0	0.0	0.0	0.0	0.0	0.0	0.0	0.0	0.0	0.0	0.0	0.0	0.0	0.0	0.0	0.0	0.0	0.0	0.0	0.0	0.0	0.0	0.0	0.0	0.0	0.0	0.0	0.0	0.0	0.0	0.0	0.0	0.0	0.0	0.0	0.0	0.0	0.0	0.0	0.0	0.0	0.0	0.0	0.0	0.0	0.0	0.0	0.0	0.0	0.0	0.0	0.0	0.0	0.0	0.0	0.0	0.0	0.0	0.0	0.0	0.0	0.0	0.0	0.0	0.0	0.0	0.0	0.0	0.0	0.0	0.0	0.0	0.0	0.0	0.0	0.0	0.0	0.0	0.0	0.0	0.0	0.0	0.0	0.0	0.0	0.0	0.0	0.0	0.0	0.0	0.0	0.0	0.0	0.0	0.0	0.0	0.0	0.0	0.0	0.0	0.0	0.0	0.0	0.0	0.0	0.0	0.0	0.0	0.0	0.0	0.0	0.0	0.0	0.0	0.0	0.0	0.0	0.0	0.0	0.0	0.0	0.0	0.0	0.0	0.0	0.0	0.0	0.0	0.0	0.0	0.0	0.0	0.0	0.0	0.0	0.0	0.0	0.0	0.0	0.0	0.0	0.0	0.0	0.0	0.0	0.0	0.0	0.0	0.0	0.0	0.0	0.0	0.0	0.0	0.0	0.0	0.0	0.0	0.0	0.0	0.0	0.0	0.0	0.0	0.0	0.0	0.0	0.0	0.0	0.0	0.0	0.0	0.0	0.0	0.0	0.0	0.0	0.0	0.0	0.0	0.0	0.0	0.0	0.0	0.0	0.0	0.0	0.0	0.0	0.0	0.0	0.0	0.0	0.0	0.0	0.0	0.0	0.0	0.0	0.0	0.0	0.0	0.0	0.0	0.0	0.0	0.0	0.0	0.0	0.0	0.0	0.0	0.0	0.0	0.0	0.0	0.0	0.0	0.0	0.0	0.0	0.0	0.0	0.0	0.0	0.0	0.0	0.0	0.0	0.0	0.0	0.0	0.0	0.0	0.0	0.0	0.0	0.0	0.0	0.0	0.0	0.0	0.0	0.0	0.0	0.0	0.0	0.0	0.0	0.0	0.0	0.0	0.0	0.0	0.0	0.0	0.0	0.0	0.0	0.0	0.0	0.0	0.0	0.0	0.0	0.0	0.0	0.0	0.0	0.0	0.0	0.0	0.0	0.0	0.0	0.0	0.0	0.0	0.0	0.0	0.0	0.0	0.0	0.0	0.0	0.0	0.0	0.0	0.0	0.0	0.0	0.0	0.0	0.0	0.0	0.0	0.0	0.0	0.0	0.0	0.0	0.0	0.0	0.0	0.0	0.0	0.0	0.0	0.0	0.0	0.0	0.0	0.0	0.0	0.0	0.0	0.0	0.0	0.0	0.0	0.0	0.0	0.0	0.0	0.0	0.0	0.0	0.0	0.0	0.0	0.0	0.0	0.0	0.0	0.0	0.0	0.0	0.0	0.0	0.0	0.0	0.0	0.0	0.0	0.0	0.0	0.0	0.0	0.0	0.0	0.0	0.0	0.0	0.0	0.0	0.0	0.0	0.0	0.0	0.0	0.0	0.0	0.0	0.0	0.0	0.0	0.0	0.0	0.0	0.0	0.0	0.0	0.0	0.0	0.0	0.0	0.0	0.0	0.0	0.0	0.0	0.0	0.0	0.0	0.0	0.0	0.0	0.0	0.0	0.0	0.0	0.0	0.0	0.0	0.0	0.0	0.0	0.0	0.0	0.0	0.0	0.0	0.0	0.0	0.0	0.0	0.0	0.0	0.0	0.0	0.0	0.0	0.0	0.0	0.0	0.0	0.0	0.0	0.0	0.0	0.0	0.0	0.0	0.0	0.0	0.0	0.0	0.0	0.0	0.0	0.0	0.0	0.0	0.0	0.0	0.0	0.0	0.0	0.0	0.0	0.0	0.0	0.0	0.0	0.0	0.0	0.0	0.0	0.0	0.0	0.0	0.0	0.0	0.0	0.0	0.0	0.0	0.0	0.0	0.0	0.0	0.0	0.0	0.0	0.0	0.0	0.0	0.0	0.0	0.0	0.0	0.0	0.0	0.0	0.0	0.0	0.0	0.0	0.0	0.0	0.0	0.0	0.0	0.0	0.0	0.0	0.0	0.0	0.0	0.0	0.0	0.0	0.0	0.0	0.0	0.0	0.0	0.0	0.0	0.0	0.0	0.0	0.0	0.0	0.0	0.0	0.0	0.0	0.0	0.0	0.0	0.0	0.0	0.0	0.0	0.0	0.0	0.0	0.0	0.0	0.0	0.0	0.0	0.0	0.0	0.0	0.0	0.0	0.0	0.0	0.0	0.0	0.0	0.0	0.0	0.0	0.0	0.0	0.0	0.0	0.0	0.0	0.0	0.0	0.0	0.0	0.0	0.0	0.0	0.0	0.0	0.0	0.0	0.0	0.0	0.0	0.0	0.0	0.0	0.0	0.0	0.0	0.0	0.0	0.0	0.0	0.0	0.0	0.0	0.0	0.0	0.0	0.0	0.0	0.0	0.0	0.0	0.0	0.0	0.0	0.0	0.0	0.0	0.0	0.0	0.0	0.0	0.0	0.0	0.0	0.0	0.0	0.0	0.0	0.0	0.0	0.0	0.0	0.0	0.0	0.0	0.0	0.0	0.0	0.0	0.0	0.0	0.0	0.0	0.0	0.0	0.0	0.0	0.0	0.0	0.0	0.0	0.0	0.0	0.0	0.0	0.0	0.0	0.0	0.0	0.0	0.0	0.0	0.0	0.0	0.0	0.0	0.0	0.0	0.0	0.0	0.0	0.0	0.0	0.0	0.0	0.0	0.0	0.0	0.0	0.0	0.0	0.0	0.0	0.0	0.0	0.0	0.0	0.0	0.0	0.0	0.0	0.0	0.0	0.0	0.0	0.0	0.0	0.0	0.0	0.0	0.0	0.0	0.0	0.0	0.0	0.0	0.0	0.0	0.0	0.0	0.0	0.0	0.0	0.0	0.0	0.0	0.0	0.0	0.0	0.0	0.0	0.0	0.0	0.0	0.0	0.0	0.0	0.0	0.0	0.0	0.0	0.0	0.0	0.0	0.152	0.0	0.0	0.0	0.0	0.0	0.0	0.0	0.0	0.0	0.0	0.0	0.0	0.0	0.0	0.0	0.0	0.0	0.0	0.0	0.0	0.0	0.0	0.0	0.0	0.0	0.0	0.0	0.0	0.24600000000000002	0.0	0.0	0.0	0.0	0.0	0.0	0.17800000000000002	0.0	0.0	0.0	0.0	0.0	0.0	0.0	0.0	0.0	0.0	0.0	0.0	0.0	0.0	0.0	0.0	0.0	0.0	0.0	0.0	0.0	0.0	0.0	0.0	0.0	0.0	0.0	0.0	0.0	0.0	0.0	0.0	0.0	0.0	0.0	0.0	0.0	0.0	0.0	0.0	0.0	0.0	0.0	0.0	0.0	0.0	0.0	0.0	0.0	0.0	0.0	0.0	0.0	0.0	0.0	0.0	0.0	0.0	0.0	0.0	0.0	0.0	0.0	0.0	0.0	0.0	0.0	0.0	0.0	0.0	0.0	0.0	0.0	0.0	0.0	0.0	0.0	0.0	0.0	0.0	0.0	0.0	0.0	0.0	0.0	0.0	0.0	0.0	0.0	0.0	0.0	0.0	0.0	0.0	0.0	0.0	0.0	0.0	0.0	0.0	0.0	0.0	0.0	0.0	0.0	0.0	0.0	0.0	0.0	0.0	0.0	0.0	0.0	0.0	0.0	0.0	0.0	0.0	0.0	0.0	0.0	0.0	0.0	0.0	0.0	0.0	0.0	0.0	0.0	0.0	0.0	0.0	0.0	0.0	0.0	0.0	0.0	0.0	0.0	0.0	0.0	0.0	0.0	0.0	0.0	0.0	0.0	0.0	0.0	0.0	0.0	0.0	0.0	0.0	0.0	0.0	0.0	0.0	0.0	0.0	0.0	0.0	0.0	0.0	0.0	0.0	0.0	0.0	0.0	0.0	0.0	0.0	0.0	0.0	0.0	0.0	0.0	0.0	0.0	0.0	0.0	0.0	0.0	0.0	0.0	0.0	0.0	0.0	0.0	0.0	0.0	0.0	0.0	0.0	0.0	0.0	0.0	0.0	0.0	0.0	0.0	0.0	0.0	0.0	0.0	0.0	0.0	0.0	0.0	0.0	0.0	0.0	0.0	0.0	0.0	0.0	0.0	0.0	0.0	0.0	0.0	0.0	0.0	0.0	0.0	0.0	0.0	0.0	0.0	0.0	0.0	0.0	0.0	0.0	0.0	0.0	0.0	0.0	0.0	0.0	0.0	0.0	0.0	0.0	0.0	0.0	0.0	0.0	0.0	0.0	0.0	0.0	0.0	0.0	0.0	0.0	0.0	0.0	0.0	0.0	0.0	0.0	0.0	0.0	0.0	0.0	0.0	0.0	0.0	0.0	0.0	0.0	0.0	0.0	0.0	0.0	0.0	0.0	0.0	0.0	0.0	0.0	0.0	0.0	0.0	0.0	0.0	0.0	0.0	0.0	0.0	0.0	0.0	0.0	0.0	0.0	0.0	0.0	0.0	0.0	0.0	0.0	0.0	0.0	0.0	0.0	0.0	0.0	0.0	0.0	0.0	0.0	0.0	0.0	0.0	0.0	0.0	0.0	0.0	0.0	0.0	0.0	0.0	0.0	0.0	0.0	0.0	0.0	0.0	0.0	0.0	0.0	0.0	0.0	0.0	0.0	0.0	0.0	0.0	0.0	0.0	0.0	0.0	0.0	0.203	0.386	0.175	0.0	0.0	0.0	0.0	0.0	0.0	0.0	0.0	0.737	0.0	0.0	0.175	0.19	0.447	0.25	0.218	0.0	0.16699999999999998	0.0	0.258	0.0	0.153	0.0	0.0	0.0	0.15	0.166	0.0	0.18899999999999997	0.0	0.0	0.0	0.0	0.0	0.0	0.177	0.15	0.0	0.16	0.17	0.42	0.177	0.741	0.0	0.0	0.0	0.20600000000000002	0.0	0.0	0.17	0.0	0.0	0.0	0.0	0.0	0.163	0.27	0.659	0.0	0.242	0.0	0.0	0.171	0.0	0.0	0.0	0.0	0.0	0.0	0.0	0.171	0.56	0.889	0.196	0.0	0.0	0.207	0.183	0.182	0.255	0.0	0.0	0.0	0.0	0.0	0.22699999999999998	0.595	0.0	0.325	0.0	0.162	0.0	0.17600000000000002	0.0	0.0	0.5710000000000001	0.0	0.179	0.0	0.0	0.23	0.0	0.245	0.0	0.7759999999999999	0.0	0.0	0.0	0.187	0.0	0.2	0.262	0.5589999999999999	0.0	0.0	0.0	0.0	0.0	0.0	0.0	0.0	0.0	0.0	0.184	0.0	0.0	0.23399999999999999	0.263	0.0	0.251	0.0	0.253	0.179	0.258	0.807	0.381	0.988	0.18100000000000002	0.0	0.0	0.0	0.0	0.0	0.0	0.0	0.0	0.0	0.0	0.165	0.292	0.0	0.21100000000000002	0.0	0.0	0.0	0.0	0.0	0.0	0.22899999999999998	0.17600000000000002	0.0	0.0	0.0	0.0	0.0	0.0	0.0	0.0	0.0	0.0	0.155	0.18100000000000002	0.0	0.0	0.161	0.0	0.0	0.993	0.0	0.188	0.0	0.0	0.0	0.153	0.0	0.16899999999999998	0.0	0.0	0.0	0.0	0.282	0.0	0.976	0.0	0.166	0.225	0.0	0.22699999999999998	0.223	0.0	0.203	0.22699999999999998	0.0	0.0	0.311	0.0	0.0	0.767	0.0	0.0	0.0	0.158	0.33299999999999996	0.163	0.0	0.0	0.0	0.0	0.2	0.0	0.0	0.0	0.0	0.0	0.0	0.0	0.16	0.2	0.0	0.342	0.0	0.153	0.0	0.0	0.0	0.0	0.0	0.16	0.244	0.0	0.316	0.0	0.0	0.159	0.159	0.0	0.0	0.0	0.0	0.27399999999999997	0.0	0.191	0.0	0.0	0.0	0.0	0.0	0.0	0.0	0.446	0.0	0.154	0.595	0.0	0.0	0.23199999999999998	0.0	0.0	0.0	0.155	0.0	0.0	0.0	0.21	0.0	0.0	0.0	0.0	0.161	0.0	0.0	0.0	0.0	0.0	0.0	0.0	0.0	0.0	0.0	0.0	0.17600000000000002	0.161	0.163	0.0	0.0	0.0	0.0	0.0	0.0	0.0	0.0	0.0	0.0	0.0	0.0	0.0	0.0	0.0	0.0	0.0	0.0	0.0	0.0	0.0	0.0	0.0	0.0	0.0	0.214	0.153	0.0	0.0	0.0	0.0	0.154	0.0	0.0	0.0	0.152	0.0	0.0	0.797	0.0	0.0	0.301	0.0	0.0	0.0	0.0	0.0	0.0	0.64	0.0	0.0	0.0	0.0	0.0	0.0	0.0	0.0	0.0	0.0	0.0	0.0	0.198	0.266	0.0	0.0	0.0	0.0	0.0	0.0	0.0	0.0	0.0	0.0	0.0	0.0	0.0	0.0	0.0	0.0	0.0	0.168	0.205	0.0	0.0	0.0	0.0	0.0	0.341	0.0	0.0	0.171	0.0	0.0	0.0	0.0	0.0	0.0	0.0	0.0	0.0	0.0	0.0	0.258	0.0	0.0	0.0	0.171	0.0	0.0	0.0	0.0	0.0	0.221	0.0	0.0	0.57	0.0	0.179	0.0	0.0	0.736	0.0	0.0	0.0	0.0	0.0	0.0	0.0	0.182	0.0	0.22699999999999998	0.0	0.0	0.35600000000000004	0.0	0.0	0.0	0.0	0.0	0.0	0.182	0.0	0.0	0.0	0.0	0.0	0.0	0.41200000000000003	0.0	0.0	0.0	0.0	0.0	0.0	0.0	0.0	0.0	0.0	0.0	0.0	0.0	0.0	0.0	0.0	0.0	0.0	0.0	0.568	0.0	0.0	0.0	0.0	0.0	0.0	0.0	0.0	0.0	0.0	0.0	0.0	0.0	0.0	0.0	0.0	0.0	0.0	0.0	0.0	0.233	0.731	0.0	0.0	0.0	0.0	0.0	0.0	0.0	0.0	0.0	0.0	0.306	0.0	0.0	0.0	0.0	0.0	0.0	0.0	0.0	0.0	0.0	0.0	0.0	0.0	0.0	0.0	0.0	0.0	0.0	0.0	0.0	0.0	0.0	0.0	0.0	0.0	0.0	0.0	0.0	0.0	0.0	0.0	0.0	0.0	0.0	0.0	0.0	0.0	0.0	0.0	0.0	0.0	0.0	0.0	0.0	0.0	0.0	0.0	0.0	0.0	0.0	0.0	0.0	0.0	0.0	0.0	0.0	0.0	0.0	0.0	0.0	0.0	0.0	0.0	0.0	0.0	0.0	0.0	0.0	0.0	0.0	0.0	0.0	0.0	0.0	0.0	0.0	0.0	0.0	0.0	0.0	0.0	0.0	0.0	0.0	0.0	0.0	0.0	0.0	0.0	0.0	0.0	0.0	0.0	0.0	0.0	0.0	0.0	0.0	0.0	0.0	0.0	0.0	0.0	0.0	0.0	0.0	0.0	0.0	0.0	0.0	0.0	0.0	0.0	0.0	0.0	0.0	0.0	0.0	0.0	0.0	0.0	0.0	0.0	0.0	0.0	0.0	0.0	0.0	0.0	0.0	0.0	0.0	0.0	0.0	0.0	0.0	0.0	0.0	0.0	0.0	0.0	0.0	0.0	0.0	0.0	0.0	0.0	0.0	0.0	0.0	0.0
0.0	0.0	0.0	0.226	0.0	0.0	0.0	0.0	0.35600000000000004	0.0	0.0	0.0	0.16	0.0	0.0	0.16	0.20199999999999999	0.0	0.0	0.0	0.16399999999999998	0.0	0.0	0.0	0.281	0.0	0.16399999999999998	0.0	0.0	0.0	0.0	0.0	0.0	0.162	0.0	0.0	0.0	0.0	0.223	0.0	0.0	0.0	0.0	0.165	0.0	0.0	0.0	0.0	0.557	0.16	0.0	0.0	0.0	0.0	0.0	0.0	0.0	0.0	0.151	0.0	0.0	0.0	0.0	0.161	0.0	0.162	0.0	0.237	0.0	0.0	0.172	0.0	0.0	0.0	0.0	0.0	0.0	0.0	0.0	0.0	0.0	0.0	0.0	0.0	0.0	0.0	0.0	0.0	0.0	0.24100000000000002	0.0	0.20199999999999999	0.0	0.467	0.0	0.0	0.0	0.0	0.0	0.0	0.161	0.0	0.0	0.0	0.0	0.209	0.494	0.0	0.0	0.0	0.0	0.0	0.0	0.0	0.0	0.0	0.0	0.267	0.0	0.0	0.261	0.0	0.0	0.353	0.0	0.0	0.0	0.0	0.165	0.0	0.17600000000000002	0.0	0.527	0.0	0.0	0.245	0.0	0.168	0.242	0.161	0.19899999999999998	0.0	0.0	0.0	0.0	0.0	0.157	0.16399999999999998	0.18899999999999997	0.0	0.0	0.0	0.0	0.0	0.259	0.29	0.0	0.0	0.0	0.0	0.301	0.315	0.209	0.0	0.33399999999999996	0.0	0.0	0.0	0.162	0.0	0.0	0.16	0.0	0.0	0.0	0.0	0.152	0.0	0.0	0.0	0.0	0.22699999999999998	0.0	0.174	0.204	0.0	0.0	0.0	0.0	0.16	0.0	0.0	0.0	0.0	0.0	0.16	0.316	0.0	0.0	0.0	0.0	0.0	0.0	0.0	0.218	0.0	0.151	0.0	0.168	0.174	0.162	0.0	0.0	0.0	0.0	0.0	0.37799999999999995	0.0	0.0	0.0	0.0	0.0	0.16699999999999998	0.0	0.0	0.0	0.0	0.18600000000000003	0.0	0.0	0.0	0.0	0.154	0.0	0.0	0.0	0.221	0.20600000000000002	0.2	0.0	0.0	0.16	0.0	0.0	0.237	0.0	0.0	0.0	0.0	0.0	0.0	0.172	0.0	0.0	0.0	0.204	0.0	0.0	0.316	0.203	0.0	0.0	0.165	0.0	0.0	0.0	0.0	0.0	0.193	0.0	0.485	0.0	0.0	0.27	0.166	0.0	0.0	0.0	0.0	0.0	0.225	0.18600000000000003	0.0	0.163	0.0	0.0	0.0	0.0	0.0	0.0	0.0	0.0	0.0	0.0	0.0	0.16	0.0	0.0	0.19399999999999998	0.0	0.0	0.0	0.0	0.0	0.0	0.0	0.0	0.177	0.0	0.0	0.0	0.27399999999999997	0.0	0.0	0.177	0.0	0.154	0.0	0.0	0.165	0.0	0.0	0.163	0.0	0.0	0.0	0.19699999999999998	0.0	0.0	0.231	0.0	0.172	0.0	0.0	0.0	0.542	0.0	0.0	0.0	0.35	0.20800000000000002	0.0	0.0	0.0	0.16399999999999998	0.0	0.0	0.0	0.0	0.171	0.0	0.0	0.248	0.0	0.0	0.0	0.0	0.0	0.0	0.0	0.0	0.0	0.0	0.0	0.187	0.0	0.0	0.0	0.0	0.0	0.0	0.259	0.0	0.19399999999999998	0.0	0.0	0.0	0.0	0.0	0.0	0.0	0.0	0.0	0.0	0.2	0.0	0.0	0.0	0.16	0.179	0.0	0.19399999999999998	0.32799999999999996	0.0	0.0	0.0	0.0	0.0	0.15	0.152	0.0	0.26	0.0	0.0	0.0	0.0	0.484	0.0	0.0	0.0	0.0	0.175	0.19699999999999998	0.0	0.0	0.204	0.19699999999999998	0.0	0.0	0.0	0.2	0.245	0.244	0.0	0.0	0.0	0.0	0.0	0.187	0.0	0.0	0.0	0.0	0.0	0.0	0.0	0.0	0.0	0.0	0.0	0.204	0.161	0.0	0.0	0.0	0.222	0.15	0.0	0.0	0.0	0.223	0.0	0.0	0.21899999999999997	0.0	0.16899999999999998	0.0	0.0	0.0	0.0	0.0	0.0	0.0	0.21100000000000002	0.204	0.0	0.0	0.18100000000000002	0.0	0.0	0.0	0.0	0.0	0.248	0.0	0.0	0.0	0.0	0.0	0.0	0.0	0.0	0.154	0.159	0.0	0.0	0.0	0.0	0.0	0.16	0.0	0.0	0.0	0.15	0.0	0.0	0.0	0.0	0.0	0.0	0.0	0.0	0.0	0.19399999999999998	0.0	0.244	0.20199999999999999	0.168	0.0	0.0	0.0	0.0	0.0	0.0	0.0	0.0	0.0	0.0	0.636	0.0	0.0	0.0	0.0	0.0	0.0	0.0	0.0	0.0	0.0	0.265	0.0	0.0	0.0	0.0	0.0	0.0	0.0	0.0	0.0	0.267	0.0	0.591	0.0	0.396	0.0	0.0	0.0	0.0	0.0	0.0	0.0	0.0	0.19699999999999998	0.0	0.0	0.0	0.20199999999999999	0.0	0.0	0.0	0.158	0.34600000000000003	0.0	0.0	0.0	0.0	0.0	0.0	0.17	0.0	0.0	0.0	0.0	0.0	0.0	0.355	0.0	0.20199999999999999	0.0	0.222	0.0	0.0	0.151	0.0	0.19699999999999998	0.0	0.0	0.345	0.0	0.0	0.23399999999999999	0.0	0.0	0.0	0.0	0.0	0.0	0.0	0.0	0.0	0.0	0.153	0.0	0.0	0.0	0.0	0.179	0.182	0.0	0.0	0.0	0.0	0.0	0.171	0.0	0.0	0.0	0.0	0.0	0.0	0.182	0.16699999999999998	0.0	0.0	0.36200000000000004	0.262	0.228	0.0	0.0	0.0	0.0	0.161	0.0	0.0	0.0	0.0	0.0	0.0	0.0	0.0	0.0	0.0	0.321	0.0	0.0	0.0	0.0	0.0	0.0	0.0	0.0	0.0	0.0	0.534	0.0	0.0	0.0	0.0	0.201	0.275	0.0	0.159	0.157	0.0	0.226	0.0	0.188	0.0	0.168	0.0	0.0	0.0	0.0	0.166	0.0	0.0	0.0	0.0	0.162	0.0	0.0	0.0	0.16699999999999998	0.0	0.0	0.0	0.0	0.0	0.243	0.231	0.0	0.0	0.28300000000000003	0.0	0.16	0.0	0.0	0.0	0.0	0.0	0.0	0.0	0.0	0.0	0.0	0.0	0.165	0.0	0.0	0.0	0.0	0.0	0.154	0.18899999999999997	0.255	0.177	0.0	0.0	0.0	0.0	0.0	0.0	0.0	0.0	0.0	0.0	0.0	0.0	0.0	0.0	0.36	0.0	0.0	0.0	0.0	0.0	0.0	0.0	0.177	0.0	0.20800000000000002	0.0	0.0	0.0	0.0	0.322	0.18100000000000002	0.0	0.0	0.0	0.201	0.0	0.156	0.0	0.0	0.0	0.18899999999999997	0.402	0.0	0.0	0.0	0.0	0.0	0.177	0.0	0.0	0.248	0.165	0.0	0.184	0.0	0.0	0.15	0.0	0.0	0.0	0.0	0.0	0.0	0.19	0.0	0.0	0.0	0.159	0.0	0.0	0.18600000000000003	0.0	0.0	0.0	0.0	0.0	0.0	0.17800000000000002	0.0	0.0	0.0	0.307	0.0	0.0	0.158	0.0	0.193	0.257	0.0	0.205	0.0	0.0	0.163	0.0	0.0	0.0	0.0	0.155	0.0	0.428	0.15	0.0	0.0	0.0	0.0	0.0	0.597	0.2	0.0	0.0	0.0	0.0	0.0	0.0	0.0	0.0	0.0	0.0	0.284	0.0	0.0	0.0	0.0	0.0	0.0	0.0	0.0	0.0	0.0	0.161	0.0	0.0	0.0	0.0	0.0	0.261	0.0	0.196	0.185	0.0	0.0	0.0	0.0	0.0	0.0	0.0	0.231	0.0	0.0	0.16	0.0	0.16	0.0	0.0	0.0	0.16899999999999998	0.0	0.0	0.17300000000000001	0.0	0.17300000000000001	0.0	0.0	0.0	0.0	0.0	0.0	0.15	0.0	0.0	0.0	0.0	0.0	0.396	0.191	0.0	0.0	0.23399999999999999	0.28	0.0	0.0	0.0	0.364	0.177	0.166	0.177	0.0	0.0	0.336	0.0	0.257	0.155	0.0	0.0	0.0	0.5379999999999999	0.0	0.0	0.0	0.0	0.0	0.0	0.0	0.0	0.18600000000000003	0.0	0.0	0.188	0.249	0.209	0.272	0.15	0.0	0.0	0.0	0.0	0.0	0.0	0.0	0.0	0.0	0.0	0.0	0.371	0.0	0.0	0.0	0.0	0.0	0.0	0.0	0.22699999999999998	0.0	0.0	0.0	0.0	0.0	0.0	0.0	0.0	0.0	0.0	0.16399999999999998	0.0	0.0	0.231	0.257	0.0	0.0	0.0	0.0	0.19699999999999998	0.0	0.0	0.204	0.0	0.196	0.0	0.0	0.365	0.365	0.442	0.0	0.0	0.0	0.0	0.0	0.0	0.0	0.0	0.0	0.0	0.0	0.0	0.0	0.0	0.226	0.0	0.0	0.0	0.0	0.0	0.231	0.0	0.0	0.0	0.0	0.0	0.0	0.0	0.0	0.0	0.0	0.0	0.0	0.0	0.0	0.0	0.0	0.0	0.0	0.0	0.0	0.0	0.0	0.0	0.0	0.0	0.0	0.0	0.0	0.0	0.0	0.0	0.0	0.0	0.0	0.0	0.0	0.0	0.0	0.0	0.0	0.0	0.0	0.0	0.0	0.0	0.0	0.0	0.0	0.0	0.0	0.0	0.0	0.0	0.0	0.0	0.0	0.0	0.0	0.0	0.0	0.0	0.0	0.0	0.0	0.0	0.0	0.0	0.0	0.0	0.0	0.0	0.0	0.0	0.0	0.0	0.0	0.0	0.0	0.0	0.0	0.0	0.0	0.0	0.0	0.0	0.0	0.0	0.0	0.0	0.0	0.0	0.0	0.0	0.0	0.0	0.0	0.0	0.0	0.0	0.0	0.0	0.0	0.0	0.0	0.0	0.0	0.0	0.0	0.0	0.0	0.0	0.0	0.0	0.0	0.0	0.0	0.0	0.0	0.0	0.0	0.0	0.0	0.0	0.0	0.0	0.0	0.0	0.0	0.0	0.0	0.0	0.0	0.0	0.0	0.0	0.0	0.0	0.0	0.0	0.0	0.0	0.0	0.0	0.0	0.0	0.0	0.0	0.0	0.0	0.0	0.0	0.0	0.0	0.0	0.0	0.196	0.0	0.0	0.0	0.0	0.0	0.0	0.0	0.0	0.0	0.0	0.0	0.0	0.0	0.0	0.0	0.157	0.0	0.0	0.0	0.0	0.0	0.0	0.0	0.0	0.0	0.0	0.0	0.0	0.0	0.0	0.0	0.0	0.0	0.0	0.0	0.0	0.0	0.0	0.0	0.0	0.0	0.0	0.0	0.0	0.0	0.0	0.0	0.0	0.0	0.0	0.0	0.0	0.0	0.0	0.0	0.0	0.0	0.0	0.0	0.0	0.0	0.0	0.0	0.0	0.0	0.0	0.0	0.0	0.0	0.0	0.0	0.0	0.0	0.0	0.0	0.0	0.0	0.0	0.0	0.0	0.0	0.0	0.0	0.0	0.0	0.0	0.0	0.0	0.0	0.0	0.0	0.0	0.0	0.0	0.0	0.0	0.0	0.0	0.0	0.0	0.0	0.0	0.0	0.0	0.0	0.0	0.0	0.0	0.0	0.0	0.0	0.0	0.0	0.0	0.0	0.0	0.0	0.0	0.0	0.0	0.0	0.0	0.0	0.0	0.0	0.0	0.157	0.0	0.0	0.0	0.0	0.0	0.0	0.0	0.0	0.0	0.0	0.0	0.0	0.0	0.0	0.0	0.0	0.0	0.0	0.0	0.0	0.0	0.0	0.0	0.0	0.0	0.0	0.0	0.0	0.0	0.0	0.0	0.0	0.0	0.0	0.0	0.0	0.0	0.0	0.0	0.0	0.0	0.0	0.0	0.0	0.0	0.0	0.0	0.0	0.0	0.0	0.0	0.0	0.0	0.0	0.0	0.0	0.0	0.0	0.0	0.0	0.0	0.0	0.0	0.0	0.0	0.0	0.0	0.0	0.0	0.0	0.0	0.0	0.0	0.0	0.0	0.0	0.0	0.0	0.0	0.0	0.0	0.0	0.0	0.0	0.0	0.0	0.0	0.0	0.0	0.0	0.0	0.0	0.0	0.0	0.0	0.0	0.0	0.0	0.0	0.0	0.0	0.0	0.0	0.0	0.0	0.0	0.0	0.0	0.0	0.0	0.0	0.0	0.0	0.0	0.0	0.0	0.0	0.0	0.0	0.0	0.0	0.0	0.0	0.0	0.0	0.0	0.0	0.0	0.0	0.0	0.0	0.0	0.192	0.0	0.0	0.157	0.196	0.0	0.0	0.0	0.0	0.0	0.0	0.0	0.0	0.0	0.192	0.0	0.0	0.0	0.0	0.0	0.0	0.0	0.0	0.0	0.0	0.0	0.0	0.0	0.196	0.0	0.0	0.0	0.0	0.0	0.0	0.0	0.0	0.0	0.0	0.0	0.0	0.0	0.0	0.0	0.0	0.0	0.0	0.0	0.0	0.0	0.0	0.0	0.0	0.0	0.0	0.0	0.0	0.0	0.0	0.0	0.0	0.0	0.0	0.0	0.0	0.0	0.0	0.0	0.0	0.0	0.0	0.0	0.157	0.0	0.0	0.0	0.0	0.0	0.0	0.0	0.0	0.0	0.0	0.0	0.0	0.0	0.0	0.0	0.0	0.0	0.0	0.0	0.0	0.0	0.0	0.0	0.0	0.0	0.0	0.0	0.157	0.0	0.0	0.0	0.0	0.0	0.0	0.0	0.0	0.0	0.0	0.0	0.0	0.0	0.0	0.0	0.0	0.0	0.0	0.0	0.0	0.0	0.0	0.0	0.0	0.0	0.0	0.0	0.0	0.0	0.0	0.0	0.0	0.0	0.0	0.0	0.0	0.0	0.0	0.0	0.0	0.0	0.0	0.0	0.0	0.0	0.0	0.0	0.0	0.0	0.0	0.0	0.0	0.0	0.0	0.0	0.0	0.0	0.0	0.0	0.0	0.0	0.0	0.0	0.0	0.0	0.0	0.0	0.0	0.0	0.0	0.0	0.0	0.0	0.0	0.0	0.0	0.0	0.0	0.0	0.0	0.0	0.0	0.0	0.0	0.0	0.0	0.0	0.0	0.0	0.0	0.0	0.0	0.0	0.0	0.0	0.0	0.0	0.0	0.0	0.0	0.0	0.0	0.0	0.0	0.0	0.0	0.0	0.0	0.0	0.0	0.0	0.0	0.0	0.0	0.0	0.0	0.0	0.0	0.0	0.0	0.0	0.0	0.0	0.0	0.0	0.0	0.0	0.0	0.0	0.0	0.0	0.0	0.0	0.0	0.0	0.0	0.0	0.0	0.0	0.0	0.0	0.0	0.0	0.0	0.0	0.0	0.0	0.0	0.0	0.0	0.0	0.0	0.0	0.0	0.0	0.0	0.0	0.0	0.0	0.0	0.0	0.0	0.0	0.0	0.0	0.0	0.0	0.0	0.0	0.0	0.0	0.0	0.0	0.0	0.0	0.0	0.0	0.0	0.0	0.0	0.0	0.0	0.0	0.0	0.0	0.0	0.0	0.0	0.0	0.0	0.0	0.0	0.0	0.0	0.0	0.0	0.0	0.0	0.0	0.0	0.0	0.0	0.0	0.0	0.0	0.0	0.0	0.0	0.0	0.0	0.0	0.0	0.0	0.0	0.0	0.0	0.0	0.0	0.0	0.0	0.0	0.0	0.0	0.0	0.0	0.0	0.0	0.0	0.0	0.0	0.0	0.0	0.0	0.0	0.0	0.0	0.0	0.0	0.0	0.0	0.0	0.0	0.0	0.0	0.0	0.0	0.0	0.0	0.0	0.0	0.0	0.0	0.0	0.0	0.0	0.0	0.0	0.0	0.0	0.0	0.272	0.0	0.0	0.0	0.0	0.0	0.0	0.0	0.0	0.0	0.0	0.0	0.0	0.0	0.18	0.0	0.0	0.0	0.0	0.0	0.0	0.0	0.0	0.0	0.0	0.0	0.0	0.0	0.0	0.0	0.0	0.0	0.0	0.0	0.0	0.0	0.0	0.0	0.0	0.0	0.0	0.0	0.0	0.0	0.0	0.0	0.0	0.0	0.0	0.0	0.0	0.0	0.0	0.0	0.0	0.0	0.0	0.0	0.0	0.0	0.0	0.0	0.0	0.0	0.0	0.0	0.0	0.0	0.0	0.0	0.0	0.0	0.0	0.0	0.0	0.0	0.0	0.0	0.0	0.0	0.0	0.0	0.0	0.0	0.0	0.0	0.0	0.0	0.0	0.0	0.0	0.0	0.0	0.0	0.0	0.0	0.0	0.0	0.0	0.0	0.0	0.0	0.0	0.0	0.0	0.0	0.0	0.0	0.0	0.0	0.0	0.0	0.0	0.0	0.0	0.0	0.0	0.0	0.0	0.0	0.0	0.0	0.0	0.0	0.0	0.0	0.0	0.0	0.0	0.0	0.0	0.0	0.0	0.0	0.0	0.0	0.0	0.0	0.0	0.0	0.0	0.0	0.0	0.0	0.0	0.0	0.0	0.0	0.0	0.0	0.0	0.0	0.0	0.0	0.0	0.0	0.0	0.0	0.0	0.0	0.0	0.0	0.0	0.0	0.0	0.0	0.0	0.0	0.0	0.0	0.0	0.0	0.0	0.0	0.0	0.0	0.0	0.0	0.0	0.0	0.0	0.0	0.0	0.0	0.0	0.0	0.0	0.0	0.159	0.0	0.0	0.0	0.0	0.0	0.0	0.0	0.0	0.0	0.0	0.0	0.0	0.0	0.0	0.21	0.0	0.0	0.0	0.0	0.0	0.0	0.0	0.0	0.0	0.0	0.0	0.0	0.0	0.0	0.0	0.0	0.0	0.0	0.0	0.0	0.0	0.0	0.0	0.0	0.0	0.0	0.0	0.0	0.0	0.0	0.0	0.0	0.0	0.0	0.0	0.0	0.0	0.0	0.0	0.0	0.0	0.0	0.0	0.0	0.0	0.0	0.0	0.0	0.0	0.0	0.0	0.0	0.0	0.0	0.0	0.0	0.0	0.0	0.0	0.0	0.0	0.0	0.0	0.0	0.0	0.0	0.0	0.0	0.0	0.0	0.0	0.0	0.0	0.0	0.0	0.0	0.0	0.0	0.0	0.21	0.0	0.0	0.0	0.0	0.0	0.0	0.0	0.0	0.0	0.0	0.0	0.0	0.0	0.0	0.0	0.0	0.0	0.0	0.0	0.0	0.0	0.0	0.0	0.0	0.0	0.0	0.0	0.0	0.0	0.0	0.0	0.0	0.0	0.0	0.0	0.0	0.0	0.0	0.0	0.0	0.0	0.0	0.0	0.0	0.0	0.0	0.0	0.0	0.0	0.0	0.0	0.0	0.0	0.0	0.0	0.0	0.0	0.0	0.0	0.0	0.0	0.0	0.0	0.0	0.0	0.0	0.0	0.0	0.0	0.0	0.0	0.0	0.0	0.0	0.0	0.0	0.0	0.0	0.0	0.0	0.0	0.0	0.0	0.0	0.0	0.0	0.0	0.0	0.0	0.0	0.0	0.0	0.0	0.0	0.0	0.0	0.0	0.0	0.0	0.0	0.0	0.0	0.0	0.0	0.0	0.0	0.0	0.0	0.0	0.0	0.0	0.0	0.0	0.0	0.0	0.0	0.0	0.0	0.0	0.0	0.0	0.0	0.0	0.0	0.0	0.0	0.0	0.0	0.0	0.0	0.0	0.0	0.0	0.0	0.0	0.0	0.0	0.0	0.0	0.0	0.0	0.0	0.0	0.0	0.0	0.0	0.0	0.0	0.0	0.0	0.0	0.0	0.0	0.0	0.0	0.0	0.0	0.0	0.0	0.0	0.0	0.0	0.0	0.0	0.0	0.0	0.0	0.0	0.0	0.0	0.0	0.0	0.0	0.0	0.0	0.0	0.0	0.0	0.0	0.0	0.0	0.0	0.0	0.0	0.0	0.0	0.0	0.0	0.0	0.0	0.0	0.0	0.0	0.0	0.0	0.0	0.0	0.0	0.0	0.0	0.0	0.0	0.0	0.0	0.0	0.0	0.0	0.0	0.0	0.0	0.0	0.0	0.0	0.0	0.0	0.0	0.0	0.0	0.0	0.0	0.0	0.0	0.0	0.0	0.0	0.0	0.0	0.0	0.0	0.0	0.0	0.0	0.0	0.0	0.0	0.0	0.0	0.0	0.0	0.0	0.0	0.0	0.0	0.0	0.0	0.0	0.0	0.0	0.0	0.0	0.0	0.0	0.0	0.0	0.0	0.0	0.0	0.0	0.0	0.0	0.2	0.0	0.0	0.0	0.0	0.0	0.0	0.0	0.0	0.0	0.0	0.0	0.0	0.0	0.0	0.0	0.0	0.0	0.0	0.0	0.0	0.0	0.0	0.0	0.0	0.0	0.0	0.0	0.0	0.0	0.0	0.0	0.0	0.0	0.0	0.0	0.0	0.0	0.0	0.0	0.0	0.0	0.0	0.0	0.0	0.0	0.0	0.0	0.0	0.0	0.0	0.0	0.0	0.0	0.0	0.0	0.0	0.0	0.0	0.0	0.0	0.0	0.0	0.0	0.0	0.0	0.0	0.0	0.0	0.0	0.0	0.0	0.0	0.0	0.0	0.0	0.0	0.0	0.0	0.0	0.0	0.0	0.0	0.0	0.0	0.0	0.0	0.0	0.0	0.0	0.0	0.0	0.0	0.0	0.0	0.0	0.0	0.0	0.0	0.0	0.0	0.0	0.0	0.0	0.0	0.0	0.0	0.0	0.0	0.0	0.0	0.0	0.0	0.0	0.0	0.0	0.0	0.0	0.0	0.0	0.0	0.0	0.0	0.0	0.0	0.0	0.0	0.0	0.0	0.0	0.0	0.0	0.0	0.0	0.0	0.0	0.0	0.0	0.0	0.0	0.0	0.0	0.0	0.0	0.0	0.0	0.0	0.0	0.0	0.0	0.0	0.0	0.0	0.0	0.0	0.0	0.0	0.0	0.0	0.0	0.0	0.0	0.0	0.0	0.0	0.0	0.0	0.0	0.0	0.0	0.0	0.0	0.0	0.0	0.0	0.0	0.0	0.0	0.0	0.0	0.0	0.0	0.0	0.0	0.0	0.0	0.0	0.0	0.0	0.0	0.0	0.0	0.0	0.0	0.0	0.0	0.0	0.0	0.0	0.0	0.0	0.0	0.0	0.0	0.0	0.0	0.0	0.0	0.0	0.0	0.0	0.0	0.0	0.0	0.0	0.0	0.0	0.0	0.0	0.0	0.0	0.0	0.0	0.0	0.0	0.0	0.0	0.0	0.0	0.0	0.0	0.0	0.0	0.0	0.0	0.0	0.0	0.0	0.0	0.0	0.0	0.0	0.0	0.0	0.0	0.0	0.0	0.0	0.0	0.0	0.0	0.0	0.0	0.0	0.0	0.0	0.0	0.0	0.0	0.0	0.0	0.0	0.0	0.0	0.0	0.0	0.0	0.0	0.0	0.0	0.0	0.0	0.0	0.0	0.0	0.0	0.0	0.0	0.0	0.0	0.0	0.0	0.0	0.0	0.0	0.0	0.0	0.0	0.0	0.0	0.0	0.0	0.0	0.0	0.0	0.0	0.0	0.0	0.0	0.0	0.0	0.0	0.0	0.0	0.0	0.0	0.0	0.0	0.0	0.0	0.0	0.0	0.0	0.0	0.0	0.0	0.0	0.0	0.0	0.0	0.0	0.0	0.0	0.0	0.0	0.166	0.0	0.0	0.0	0.0	0.0	0.0	0.155	0.0	0.0	0.188	0.0	0.0	0.0	0.0	0.0	0.27	0.0	0.0	0.0	0.0	0.0	0.0	0.0	0.0	0.0	0.0	0.0	0.0	0.0	0.0	0.21600000000000003	0.0	0.154	0.22899999999999998	0.0	0.175	0.0	0.0	0.0	0.0	0.0	0.0	0.16899999999999998	0.0	0.0	0.0	0.0	0.0	0.0	0.172	0.245	0.0	0.0	0.242	0.0	0.188	0.16	0.183	0.54	0.0	0.0	0.0	0.177	0.0	0.0	0.261	0.28300000000000003	0.0	0.0	0.0	0.0	0.0	0.0	0.0	0.0	0.0	0.0	0.535	0.0	0.0	0.0	0.0	0.0	0.152	0.0	0.0	0.0	0.0	0.0	0.19699999999999998	0.0	0.0	0.0	0.0	0.161	0.0	0.0	0.0	0.0	0.185	0.0	0.22899999999999998	0.28600000000000003	0.207	0.155	0.0	0.284	0.0	0.0	0.18899999999999997	0.155	0.0	0.0	0.184	0.0	0.0	0.243	0.0	0.0	0.0	0.15	0.0	0.0	0.0	0.0	0.0	0.2	0.638	0.0	0.16899999999999998	0.0	0.0	0.0	0.154	0.207	0.304	0.0	0.18100000000000002	0.0	0.0	0.0
0.0	0.201	0.0	0.293	0.0	0.0	0.0	0.0	0.0	0.0	0.0	0.0	0.91	0.311	0.0	0.912	0.0	0.0	0.0	0.0	0.21100000000000002	0.0	0.0	0.0	0.163	0.0	0.161	0.0	0.0	0.0	0.289	0.0	0.0	0.0	0.15	0.0	0.0	0.0	0.22399999999999998	0.205	0.0	0.196	0.0	0.18	0.0	0.153	0.0	0.20600000000000002	0.0	0.917	0.0	0.159	0.158	0.0	0.0	0.0	0.0	0.0	0.188	0.0	0.20199999999999999	0.0	0.0	0.0	0.0	0.0	0.0	0.0	0.0	0.17300000000000001	0.363	0.0	0.0	0.0	0.0	0.0	0.0	0.305	0.184	0.0	0.0	0.0	0.0	0.0	0.161	0.0	0.244	0.0	0.0	0.0	0.0	0.0	0.0	0.0	0.0	0.0	0.0	0.0	0.0	0.0	0.0	0.0	0.0	0.313	0.0	0.243	0.0	0.0	0.156	0.175	0.0	0.0	0.0	0.22399999999999998	0.0	0.0	0.0	0.462	0.0	0.0	0.0	0.156	0.311	0.0	0.0	0.0	0.0	0.0	0.0	0.0	0.192	0.0	0.153	0.0	0.0	0.203	0.19699999999999998	0.0	0.27	0.0	0.0	0.195	0.231	0.0	0.0	0.0	0.26899999999999996	0.0	0.0	0.0	0.0	0.0	0.0	0.0	0.0	0.0	0.0	0.18	0.0	0.0	0.21600000000000003	0.0	0.0	0.0	0.262	0.0	0.0	0.0	0.23600000000000002	0.0	0.0	0.0	0.0	0.0	0.26899999999999996	0.0	0.0	0.22	0.0	0.207	0.0	0.0	0.0	0.18899999999999997	0.58	0.0	0.0	0.0	0.0	0.0	0.0	0.0	0.203	0.0	0.0	0.34700000000000003	0.0	0.0	0.0	0.0	0.0	0.0	0.0	0.0	0.0	0.322	0.0	0.0	0.0	0.0	0.0	0.0	0.0	0.0	0.0	0.20199999999999999	0.276	0.0	0.0	0.17300000000000001	0.0	0.0	0.0	0.57	0.165	0.0	0.193	0.252	0.0	0.271	0.22	0.2	0.47200000000000003	0.0	0.179	0.0	0.0	0.0	0.986	0.0	0.16399999999999998	0.977	0.26	0.0	0.0	0.0	0.0	0.301	0.0	0.0	0.0	0.0	0.0	0.0	0.0	0.5720000000000001	0.0	0.0	0.0	0.165	0.0	0.0	0.0	0.0	0.0	0.0	0.0	0.0	0.0	0.0	0.0	0.0	0.0	0.27	0.26	0.0	0.0	0.0	0.0	0.0	0.0	0.0	0.0	0.0	0.0	0.0	0.312	0.0	0.0	0.166	0.0	0.0	0.0	0.0	0.0	0.922	0.157	0.0	0.0	0.0	0.32299999999999995	0.204	0.159	0.0	0.0	0.0	0.0	0.0	0.188	0.0	0.0	0.0	0.0	0.0	0.0	0.0	0.0	0.0	0.0	0.0	0.151	0.0	0.0	0.0	0.0	0.0	0.0	0.284	0.22899999999999998	0.0	0.325	0.235	0.41600000000000004	0.305	0.0	0.0	0.0	0.0	0.0	0.0	0.0	0.0	0.0	0.0	0.172	0.0	0.22699999999999998	0.0	0.0	0.0	0.0	0.0	0.324	0.0	0.201	0.0	0.0	0.38	0.0	0.0	0.0	0.0	0.27	0.0	0.165	0.0	0.0	0.153	0.0	0.0	0.0	0.0	0.0	0.0	0.0	0.0	0.0	0.0	0.0	0.29	0.212	0.0	0.0	0.0	0.9840000000000001	0.0	0.6579999999999999	0.0	0.0	0.33299999999999996	0.0	0.0	0.18100000000000002	0.0	0.0	0.18600000000000003	0.0	0.0	0.0	0.0	0.0	0.41100000000000003	0.0	0.244	0.0	0.0	0.0	0.0	0.0	0.0	0.0	0.0	0.0	0.0	0.18	0.0	0.161	0.0	0.0	0.0	0.986	0.0	0.0	0.0	0.0	0.159	0.171	0.0	0.0	0.317	0.23399999999999999	0.158	0.0	0.0	0.0	0.0	0.0	0.0	0.0	0.0	0.57	0.0	0.0	0.0	0.0	0.0	0.0	0.0	0.0	0.0	0.0	0.0	0.0	0.0	0.0	0.0	0.252	0.158	0.0	0.0	0.0	0.166	0.0	0.0	0.919	0.0	0.163	0.5	0.0	0.20600000000000002	0.0	0.0	0.17600000000000002	0.336	0.0	0.475	0.225	0.0	0.243	0.0	0.0	0.0	0.195	0.0	0.0	0.0	0.297	0.0	0.0	0.0	0.0	0.0	0.34700000000000003	0.0	0.174	0.0	0.0	0.0	0.654	0.0	0.0	0.0	0.0	0.0	0.0	0.0	0.907	0.196	0.0	0.0	0.0	0.0	0.35	0.0	0.0	0.0	0.57	0.0	0.648	0.0	0.0	0.9440000000000001	0.0	0.0	0.15	0.23600000000000002	0.0	0.29	0.9420000000000001	0.0	0.0	0.0	0.0	0.231	0.0	0.305	0.0	0.0	0.0	0.0	0.0	0.363	0.573	0.535	0.17300000000000001	0.0	0.245	0.0	0.0	0.0	0.0	0.174	0.161	0.0	0.0	0.0	0.18100000000000002	0.154	0.0	0.0	0.2	0.0	0.0	0.0	0.0	0.255	0.0	0.0	0.0	0.0	0.0	0.0	0.0	0.0	0.154	0.5489999999999999	0.0	0.175	0.0	0.0	0.0	0.0	0.0	0.0	0.0	0.0	0.0	0.0	0.0	0.0	0.175	0.0	0.0	0.0	0.0	0.0	0.0	0.0	0.0	0.0	0.0	0.0	0.0	0.0	0.0	0.0	0.0	0.41	0.0	0.0	0.0	0.151	0.0	0.0	0.496	0.0	0.0	0.0	0.0	0.0	0.0	0.0	0.0	0.0	0.213	0.314	0.305	0.0	0.0	0.0	0.0	0.16699999999999998	0.0	0.0	0.0	0.0	0.0	0.0	0.0	0.0	0.0	0.9279999999999999	0.0	0.0	0.0	0.0	0.0	0.0	0.0	0.0	0.0	0.0	0.22699999999999998	0.0	0.0	0.0	0.0	0.0	0.0	0.0	0.0	0.0	0.0	0.0	0.0	0.0	0.0	0.0	0.0	0.0	0.0	0.0	0.0	0.0	0.0	0.0	0.0	0.0	0.0	0.0	0.0	0.0	0.0	0.0	0.0	0.0	0.369	0.0	0.156	0.254	0.248	0.204	0.0	0.431	0.0	0.0	0.0	0.0	0.0	0.672	0.32	0.0	0.0	0.0	0.43	0.0	0.0	0.0	0.0	0.179	0.894	0.0	0.0	0.0	0.156	0.0	0.982	0.0	0.0	0.9109999999999999	0.0	0.0	0.0	0.0	0.0	0.0	0.0	0.217	0.0	0.0	0.0	0.0	0.0	0.0	0.0	0.0	0.0	0.0	0.0	0.0	0.0	0.254	0.0	0.0	0.0	0.298	0.0	0.0	0.204	0.0	0.479	0.0	0.39399999999999996	0.42	0.0	0.0	0.0	0.0	0.0	0.20600000000000002	0.0	0.0	0.0	0.0	0.0	0.0	0.183	0.168	0.0	0.0	0.0	0.20600000000000002	0.22	0.506	0.0	0.0	0.0	0.0	0.0	0.0	0.0	0.0	0.0	0.0	0.0	0.0	0.0	0.0	0.0	0.0	0.0	0.264	0.0	0.0	0.0	0.0	0.0	0.0	0.0	0.0	0.171	0.0	0.0	0.0	0.0	0.608	0.0	0.0	0.743	0.0	0.0	0.0	0.0	0.0	0.0	0.0	0.0	0.987	0.0	0.0	0.0	0.0	0.5429999999999999	0.29	0.0	0.192	0.0	0.172	0.0	0.0	0.0	0.205	0.0	0.0	0.22	0.0	0.0	0.0	0.0	0.0	0.0	0.505	0.0	0.0	0.0	0.0	0.0	0.23800000000000002	0.0	0.163	0.0	0.0	0.0	0.0	0.0	0.0	0.0	0.0	0.0	0.0	0.0	0.0	0.0	0.0	0.0	0.0	0.0	0.0	0.0	0.0	0.0	0.0	0.0	0.0	0.0	0.163	0.0	0.0	0.0	0.0	0.0	0.0	0.22399999999999998	0.20600000000000002	0.0	0.195	0.0	0.0	0.0	0.0	0.5710000000000001	0.0	0.0	0.0	0.0	0.0	0.0	0.0	0.163	0.5	0.0	0.0	0.0	0.0	0.16699999999999998	0.0	0.0	0.0	0.0	0.0	0.0	0.311	0.507	0.0	0.326	0.0	0.0	0.0	0.0	0.0	0.0	0.0	0.0	0.562	0.0	0.0	0.0	0.0	0.0	0.0	0.177	0.0	0.0	0.0	0.0	0.0	0.0	0.0	0.155	0.0	0.0	0.0	0.0	0.0	0.0	0.0	0.0	0.0	0.0	0.0	0.218	0.0	0.0	0.0	0.0	0.0	0.0	0.0	0.0	0.0	0.0	0.20800000000000002	0.0	0.0	0.0	0.0	0.0	0.0	0.0	0.0	0.0	0.0	0.0	0.0	0.0	0.0	0.0	0.602	0.0	0.0	0.0	0.0	0.0	0.0	0.0	0.0	0.0	0.0	0.0	0.0	0.0	0.0	0.0	0.0	0.0	0.0	0.0	0.0	0.0	0.0	0.0	0.0	0.0	0.0	0.0	0.0	0.0	0.0	0.0	0.0	0.0	0.0	0.0	0.0	0.0	0.0	0.0	0.0	0.0	0.0	0.0	0.0	0.0	0.0	0.0	0.0	0.0	0.0	0.153	0.0	0.0	0.0	0.0	0.0	0.0	0.0	0.0	0.0	0.0	0.0	0.0	0.0	0.0	0.0	0.203	0.0	0.0	0.0	0.0	0.0	0.0	0.0	0.0	0.0	0.0	0.0	0.0	0.0	0.0	0.0	0.0	0.0	0.23800000000000002	0.0	0.183	0.0	0.0	0.0	0.0	0.0	0.0	0.0	0.0	0.0	0.0	0.0	0.0	0.0	0.301	0.0	0.0	0.0	0.511	0.0	0.0	0.0	0.0	0.0	0.0	0.0	0.0	0.0	0.22899999999999998	0.0	0.0	0.0	0.0	0.226	0.0	0.0	0.0	0.0	0.0	0.0	0.0	0.0	0.0	0.0	0.0	0.0	0.0	0.0	0.0	0.0	0.0	0.0	0.0	0.0	0.0	0.0	0.0	0.0	0.0	0.0	0.0	0.0	0.0	0.0	0.0	0.0	0.0	0.0	0.0	0.0	0.0	0.0	0.0	0.0	0.287	0.0	0.0	0.0	0.0	0.0	0.0	0.0	0.0	0.0	0.0	0.255	0.0	0.0	0.0	0.244	0.907	0.418	0.226	0.0	0.0	0.0	0.0	0.0	0.0	0.0	0.0	0.0	0.0	0.0	0.0	0.23600000000000002	0.0	0.371	0.0	0.0	0.0	0.0	0.0	0.0	0.0	0.948	0.0	0.0	0.0	0.0	0.0	0.0	0.426	0.16399999999999998	0.252	0.0	0.0	0.0	0.253	0.0	0.0	0.23399999999999999	0.0	0.0	0.0	0.0	0.163	0.0	0.9109999999999999	0.182	0.0	0.0	0.0	0.0	0.0	0.0	0.0	0.929	0.0	0.228	0.0	0.0	0.0	0.0	0.0	0.0	0.0	0.0	0.0	0.0	0.0	0.0	0.0	0.0	0.0	0.215	0.0	0.0	0.0	0.0	0.0	0.0	0.0	0.0	0.0	0.0	0.0	0.0	0.0	0.0	0.0	0.0	0.0	0.0	0.0	0.0	0.0	0.0	0.0	0.0	0.204	0.0	0.0	0.0	0.0	0.0	0.0	0.0	0.0	0.0	0.0	0.271	0.0	0.0	0.0	0.0	0.0	0.0	0.0	0.0	0.0	0.20199999999999999	0.0	0.0	0.0	0.315	0.354	0.0	0.228	0.0	0.156	0.38	0.0	0.0	0.257	0.0	0.198	0.0	0.0	0.217	0.256	0.951	0.981	0.19899999999999998	0.384	0.19	0.0	0.0	0.0	0.0	0.16699999999999998	0.207	0.39299999999999996	0.0	0.251	0.0	0.40399999999999997	0.0	0.0	0.16699999999999998	0.185	0.0	0.0	0.0	0.26	0.0	0.205	0.0	0.0	0.39	0.0	0.22	0.0	0.0	0.204	0.18600000000000003	0.0	0.0	0.682	0.153	0.0	0.0	0.39799999999999996	0.22399999999999998	0.19699999999999998	0.258	0.217	0.35100000000000003	0.155	0.0	0.363	0.0	0.16399999999999998	0.0	0.0	0.187	0.0	0.159	0.0	0.7559999999999999	0.45799999999999996	0.469	0.521	0.156	0.0	0.408	0.0	0.226	0.0	0.0	0.0	0.0	0.0	0.265	0.0	0.223	0.0	0.0	0.18	0.0	0.0	0.0	0.0	0.0	0.0	0.0	0.0	0.0	0.0	0.0	0.0	0.324	0.0	0.9390000000000001	0.0	0.3	0.0	0.0	0.0	0.0	0.198	0.218	0.0	0.0	0.0	0.0	0.0	0.0	0.0	0.161	0.0	0.165	0.0	0.0	0.0	0.0	0.187	0.0	0.0	0.0	0.384	0.36200000000000004	0.0	0.0	0.912	0.0	0.316	0.252	0.18	0.2	0.0	0.19899999999999998	0.39799999999999996	0.0	0.26899999999999996	0.207	0.0	0.0	0.0	0.16899999999999998	0.0	0.305	0.0	0.0	0.0	0.0	0.0	0.0	0.907	0.2	0.0	0.16699999999999998	0.185	0.0	0.0	0.935	0.188	0.0	0.0	0.0	0.0	0.0	0.21899999999999997	0.0	0.0	0.151	0.0	0.0	0.0	0.0	0.0	0.0	0.19899999999999998	0.0	0.0	0.0	0.0	0.0	0.0	0.92	0.0	0.0	0.0	0.0	0.0	0.0	0.0	0.0	0.0	0.0	0.0	0.0	0.0	0.0	0.0	0.0	0.0	0.213	0.0	0.0	0.0	0.0	0.0	0.0	0.0	0.163	0.0	0.0	0.958	0.0	0.0	0.0	0.0	0.21	0.0	0.0	0.19399999999999998	0.0	0.235	0.0	0.0	0.337	0.0	0.0	0.0	0.0	0.0	0.0	0.19899999999999998	0.0	0.0	0.205	0.0	0.0	0.0	0.0	0.20600000000000002	0.0	0.0	0.0	0.0	0.0	0.0	0.35700000000000004	0.28300000000000003	0.33799999999999997	0.0	0.153	0.0	0.0	0.0	0.0	0.0	0.0	0.0	0.157	0.0	0.0	0.182	0.0	0.175	0.152	0.21	0.0	0.0	0.2	0.9309999999999999	0.0	0.0	0.0	0.0	0.268	0.0	0.21	0.0	0.0	0.0	0.21	0.0	0.0	0.19399999999999998	0.0	0.20199999999999999	0.0	0.0	0.0	0.0	0.0	0.0	0.0	0.0	0.0	0.0	0.198	0.0	0.0	0.0	0.0	0.0	0.0	0.0	0.0	0.0	0.0	0.0	0.0	0.0	0.0	0.0	0.0	0.0	0.0	0.0	0.0	0.0	0.27	0.0	0.0	0.0	0.0	0.0	0.0	0.0	0.0	0.0	0.0	0.0	0.0	0.0	0.0	0.0	0.0	0.0	0.0	0.0	0.0	0.0	0.0	0.0	0.0	0.0	0.0	0.191	0.0	0.34700000000000003	0.0	0.0	0.0	0.35	0.0	0.0	0.0	0.0	0.0	0.0	0.0	0.0	0.0	0.0	0.0	0.0	0.0	0.0	0.0	0.0	0.0	0.0	0.0	0.0	0.0	0.0	0.0	0.0	0.0	0.0	0.0	0.0	0.0	0.0	0.0	0.0	0.0	0.0	0.0	0.0	0.0	0.0	0.0	0.0	0.0	0.0	0.0	0.0	0.0	0.0	0.0	0.161	0.0	0.0	0.0	0.0	0.0	0.0	0.0	0.0	0.18100000000000002	0.0	0.0	0.0	0.0	0.0	0.0	0.0	0.0	0.0	0.0	0.0	0.0	0.0	0.0	0.0	0.155	0.0	0.0	0.0	0.0	0.0	0.0	0.0	0.0	0.0	0.0	0.0	0.0	0.0	0.0	0.0	0.0	0.0	0.0	0.0	0.0	0.0	0.0	0.0	0.0	0.0	0.0	0.0	0.154	0.0	0.0	0.0	0.0	0.0	0.0	0.0	0.0	0.0	0.0	0.0	0.0	0.0	0.0	0.0	0.0	0.152	0.0	0.0	0.0	0.0	0.0	0.0	0.0	0.0	0.0	0.91	0.0	0.0	0.275	0.544	0.162	0.209	0.196	0.0	0.0	0.415	0.897	0.0	0.0	0.0	0.0	0.0	0.0	0.0	0.276	0.0	0.0	0.0	0.0	0.37	0.0	0.0	0.292	0.0	0.0	0.0	0.0	0.0	0.237	0.0	0.188	0.0	0.0	0.0	0.0	0.0	0.0	0.0	0.0	0.0	0.0	0.201	0.153	0.292	0.0	0.0	0.0	0.0	0.192	0.218	0.161	0.0	0.0	0.2	0.42100000000000004	0.0	0.0	0.42700000000000005	0.0	0.15	0.0	0.0	0.0	0.0	0.0	0.0	0.0	0.0	0.0	0.0	0.0	0.0	0.0	0.431	0.0	0.0	0.0	0.24600000000000002	0.0	0.0	0.0	0.204	0.0	0.667	0.0	0.18100000000000002	0.0	0.159	0.165	0.0	0.158	0.0	0.248	0.0	0.0	0.306	0.0	0.204	0.2	0.212	0.0	0.0	0.17600000000000002	0.151	0.0	0.201	0.0	0.0	0.0	0.0	0.0	0.371	0.0	0.203	0.0	0.0	0.17300000000000001	0.0	0.0	0.0	0.0	0.0	0.0	0.0	0.228	0.0	0.0	0.263	0.0	0.0	0.0	0.0	0.0	0.0	0.5329999999999999	0.61	0.0	0.0	0.0	0.0	0.0	0.19899999999999998	0.0	0.762	0.0	0.0	0.19899999999999998	0.0	0.0	0.0	0.2	0.0	0.0	0.0	0.0	0.17800000000000002	0.201	0.0	0.0	0.0	0.302	0.0	0.0	0.0	0.0	0.0	0.0	0.0	0.0	0.166	0.0	0.0	0.0	0.0	0.0	0.0	0.0	0.0	0.0	0.302	0.0	0.163	0.0	0.0	0.0	0.0	0.17600000000000002	0.307	0.0	0.0	0.0	0.0	0.0	0.0	0.0	0.0	0.0	0.0	0.0	0.16699999999999998	0.0	0.0	0.0	0.39299999999999996	0.0	0.0	0.315	0.0	0.24100000000000002	0.0	0.401	0.0	0.0	0.0	0.424	0.0	0.0	0.0	0.0	0.153	0.0	0.0	0.0	0.0	0.0	0.0	0.0	0.0	0.0	0.0	0.0	0.19899999999999998	0.0	0.409	0.0	0.198	0.165	0.223	0.0	0.742	0.0	0.0	0.0	0.0	0.0	0.0	0.389	0.0	0.0	0.5670000000000001	0.445	0.405	0.24	0.387	0.0	0.0	0.0	0.16899999999999998	0.0	0.0	0.0	0.0	0.18100000000000002	0.0	0.0	0.0	0.0	0.0	0.0	0.0	0.0	0.0	0.0	0.0	0.0	0.0	0.0	0.0	0.0	0.153	0.0	0.0	0.0	0.0	0.0	0.0	0.0	0.0	0.0	0.0	0.0	0.0	0.0	0.0	0.0	0.0	0.0	0.0	0.0	0.0	0.0	0.0	0.0	0.0	0.0	0.0	0.0	0.0	0.177	0.0	0.0	0.0	0.292	0.0	0.0	0.0	0.0	0.0	0.0	0.0	0.0	0.0	0.0	0.0	0.0	0.0	0.0	0.0	0.0	0.0	0.0	0.0	0.0	0.0	0.0	0.0	0.0	0.0	0.0	0.0	0.0	0.0	0.0	0.0	0.0	0.0	0.0	0.0	0.0	0.0	0.0	0.0	0.0	0.0	0.0	0.0	0.0	0.0	0.0	0.0	0.0	0.0	0.0	0.0	0.0	0.0	0.0	0.0	0.0	0.0	0.0	0.0	0.0	0.0	0.0	0.0	0.0	0.0	0.0	0.0	0.0	0.0	0.0	0.0	0.0	0.0	0.0	0.0	0.0	0.0	0.0	0.0	0.0	0.0	0.0	0.0	0.0	0.0	0.0	0.0	0.0	0.0	0.0	0.0	0.0	0.0	0.0	0.0	0.0	0.0	0.0	0.0	0.0	0.0	0.0	0.0	0.0	0.0	0.0	0.0	0.0	0.0	0.0	0.0	0.0	0.0	0.0	0.0	0.0	0.0	0.0	0.0	0.0	0.0	0.0	0.0	0.0	0.0	0.0	0.0	0.0	0.0	0.0	0.0	0.0	0.0	0.0	0.0	0.0	0.0	0.0	0.0	0.0	0.0	0.0	0.0	0.0	0.0	0.0	0.0	0.0	0.0	0.0	0.0	0.0	0.0	0.0	0.0	0.0	0.0	0.0	0.0	0.0	0.0	0.0	0.0	0.0	0.0	0.0	0.0	0.0	0.0	0.0	0.0	0.0	0.0	0.0	0.0	0.0	0.0	0.0	0.0	0.0	0.0	0.0	0.0	0.0	0.0	0.0	0.0	0.0	0.0	0.0	0.0	0.0	0.0	0.0	0.0	0.0	0.0	0.0	0.0	0.0	0.0	0.0	0.0	0.0	0.0	0.0	0.0	0.0	0.0	0.0	0.0	0.0	0.0	0.0	0.0	0.0	0.0	0.0	0.0	0.0	0.0	0.0	0.0	0.0	0.0	0.0	0.0	0.0	0.0	0.0	0.0	0.0	0.0	0.0	0.0	0.0	0.0	0.0	0.0	0.0	0.0	0.0	0.0	0.0	0.0	0.0	0.0	0.0	0.0	0.0	0.0	0.0	0.0	0.0	0.0	0.0	0.0	0.0	0.0	0.0	0.0	0.0	0.0	0.0	0.0	0.0	0.0	0.0	0.0	0.0	0.0	0.0	0.0	0.0	0.0	0.0	0.0	0.0	0.0	0.0	0.0	0.0	0.0	0.0	0.0	0.0	0.0	0.0	0.0	0.0	0.0	0.0	0.0	0.0	0.0	0.0	0.0	0.0	0.0	0.0	0.0	0.0	0.0	0.0	0.0	0.0	0.0	0.0	0.0	0.0	0.0	0.0	0.0	0.0	0.0	0.0	0.0	0.0	0.0	0.0	0.0	0.0	0.0	0.0	0.0	0.0	0.0	0.0	0.0	0.0	0.0	0.0	0.0	0.0	0.0	0.0	0.0	0.0	0.0	0.0	0.0	0.0	0.0	0.0	0.0	0.0	0.0	0.0	0.0	0.0	0.0	0.0	0.0	0.0	0.0	0.0	0.0	0.0	0.0	0.0	0.0	0.0	0.0	0.0	0.0	0.0	0.0	0.0	0.0	0.0	0.0	0.0	0.0	0.0	0.0	0.0	0.0	0.0	0.0	0.0	0.0	0.0	0.0	0.0	0.0	0.0	0.0	0.0	0.0	0.0	0.0	0.0	0.0	0.0	0.0	0.0	0.0	0.0	0.0	0.0	0.0	0.0	0.0	0.0	0.0	0.0	0.0	0.0	0.0	0.0	0.0	0.0	0.0	0.0	0.0	0.0	0.0	0.0	0.0	0.0	0.0	0.0	0.0	0.0	0.0	0.0	0.0	0.0	0.0	0.0	0.0	0.0	0.0	0.0	0.0	0.0	0.0	0.0	0.0	0.0	0.0	0.0	0.0	0.0	0.0	0.0	0.0	0.0	0.0	0.0	0.0	0.0	0.0	0.0	0.0	0.0	0.0	0.0	0.0	0.0	0.0	0.0	0.0	0.0	0.0	0.0	0.0	0.0	0.0	0.0	0.0	0.0	0.0	0.0	0.0	0.0	0.0	0.0	0.0	0.0	0.0	0.0	0.0	0.0	0.0	0.0	0.0	0.0	0.0	0.0	0.0	0.0	0.0	0.0	0.0	0.0	0.0	0.0	0.0	0.0	0.0	0.0	0.0	0.0	0.0	0.0	0.0	0.0	0.0	0.0	0.0	0.0	0.0	0.0	0.0	0.0	0.0	0.0	0.0	0.0	0.0	0.0	0.0	0.0	0.0	0.0	0.0	0.0	0.0	0.0	0.0	0.0	0.0	0.0	0.0	0.0	0.0	0.0	0.0	0.0	0.0	0.0	0.0	0.0	0.0	0.0	0.0	0.0	0.0	0.0	0.0	0.0	0.0	0.0	0.0	0.0	0.0	0.0	0.0	0.0	0.0	0.0	0.0	0.0	0.0	0.0	0.0	0.0	0.0	0.0	0.0	0.0	0.0	0.0	0.0	0.0	0.0	0.0	0.0	0.0	0.0	0.0	0.0	0.0	0.0	0.0	0.0	0.0	0.0	0.0	0.0	0.0	0.0	0.0	0.0	0.0	0.0	0.0	0.0	0.0	0.0	0.0	0.0	0.0	0.0	0.0	0.0	0.0	0.0	0.0	0.0	0.0	0.0	0.0	0.0	0.0	0.0	0.0	0.0	0.0	0.0	0.0	0.0	0.0	0.0	0.0	0.0	0.0	0.0	0.0	0.0	0.0	0.0	0.0	0.0	0.0	0.0	0.0	0.0	0.0	0.0	0.0	0.0	0.0	0.0	0.0	0.0	0.0	0.0	0.0	0.0	0.0	0.0	0.0	0.0	0.0	0.0	0.0	0.0	0.0	0.0	0.0	0.0	0.0	0.0	0.0	0.0	0.0	0.0	0.0	0.0	0.0	0.0	0.0	0.0	0.0	0.0	0.0	0.0	0.0	0.0	0.0	0.0	0.0	0.0	0.0	0.0	0.0	0.0	0.0	0.0	0.0	0.0	0.0	0.0	0.0	0.0	0.0
0.0	0.20199999999999999	0.17300000000000001	0.0	0.41600000000000004	0.0	0.0	0.0	0.203	0.0	0.218	0.0	0.0	0.332	0.21	0.0	0.33299999999999996	0.0	0.354	0.0	0.235	0.0	0.158	0.287	0.185	0.21899999999999997	0.0	0.15	0.0	0.16399999999999998	0.29	0.0	0.0	0.0	0.182	0.299	0.0	0.0	0.315	0.222	0.0	0.287	0.0	0.272	0.0	0.201	0.187	0.22399999999999998	0.17300000000000001	0.276	0.152	0.536	0.204	0.0	0.0	0.0	0.0	0.0	0.0	0.0	0.165	0.0	0.0	0.158	0.177	0.231	0.0	0.0	0.177	0.0	0.0	0.0	0.449	0.0	0.0	0.0	0.851	0.331	0.0	0.0	0.0	0.0	0.733	0.0	0.175	0.0	0.266	0.0	0.0	0.16899999999999998	0.0	0.0	0.24	0.223	0.0	0.0	0.198	0.19899999999999998	0.19699999999999998	0.0	0.0	0.0	0.0	0.2	0.0	0.245	0.23600000000000002	0.249	0.0	0.20199999999999999	0.0	0.0	0.153	0.354	0.0	0.0	0.0	0.27699999999999997	0.652	0.298	0.41700000000000004	0.179	0.3	0.40700000000000003	0.17800000000000002	0.0	0.0	0.9990000000000001	0.0	0.0	0.358	0.0	0.36	0.0	0.0	0.322	0.18600000000000003	0.0	0.325	0.21100000000000002	0.214	0.166	0.27	0.515	0.0	0.0	0.237	0.0	0.154	0.0	0.0	0.0	0.0	0.0	0.0	0.0	0.0	0.212	0.0	0.16399999999999998	0.4	0.239	0.204	0.0	0.561	0.0	0.0	0.0	0.0	0.179	0.0	0.17300000000000001	0.0	0.414	0.0	0.0	0.0	0.0	0.0	0.32	0.0	0.18899999999999997	0.0	0.192	0.154	0.0	0.0	0.0	0.0	0.0	0.0	0.0	0.161	0.185	0.0	0.29	0.0	0.16699999999999998	0.0	0.151	0.0	0.0	0.15	0.0	0.0	0.264	0.19399999999999998	0.27399999999999997	0.0	0.0	0.0	0.0	0.0	0.0	0.0	0.0	0.165	0.0	0.23399999999999999	0.0	0.0	0.0	0.0	0.156	0.15	0.0	0.0	0.0	0.0	0.41200000000000003	0.256	0.0	0.17	0.35600000000000004	0.22899999999999998	0.162	0.17	0.163	0.15	0.27	0.201	0.0	0.254	0.0	0.215	0.0	0.0	0.15	0.0	0.157	0.0	0.0	0.0	0.0	0.348	0.156	0.0	0.0	0.15	0.0	0.0	0.0	0.213	0.5820000000000001	0.0	0.0	0.0	0.0	0.2	0.0	0.17300000000000001	0.165	0.41100000000000003	0.23600000000000002	0.22699999999999998	0.221	0.0	0.15	0.0	0.0	0.155	0.0	0.0	0.175	0.0	0.17	0.0	0.355	0.0	0.0	0.423	0.0	0.0	0.26899999999999996	0.7240000000000001	0.0	0.2	0.0	0.782	0.0	0.0	0.177	0.301	0.7240000000000001	0.0	0.17600000000000002	0.0	0.0	0.0	0.0	0.255	0.0	0.0	0.0	0.0	0.161	0.179	0.195	0.0	0.0	0.0	0.0	0.165	0.0	0.0	0.0	0.0	0.24	0.0	0.45	0.184	0.0	0.0	0.32899999999999996	0.0	0.46	0.0	0.0	0.943	0.0	0.0	0.0	0.0	0.726	0.20199999999999999	0.19699999999999998	0.0	0.0	0.0	0.0	0.0	0.215	0.33299999999999996	0.0	0.18100000000000002	0.0	0.0	0.27	0.7240000000000001	0.22399999999999998	0.0	0.38	0.25	0.0	0.217	0.0	0.48100000000000004	0.201	0.0	0.0	0.0	0.0	0.0	0.0	0.6729999999999999	0.18600000000000003	0.0	0.15	0.0	0.18100000000000002	0.0	0.0	0.0	0.249	0.0	0.0	0.0	0.0	0.0	0.298	0.175	0.833	0.32	0.16699999999999998	0.0	0.272	0.0	0.16399999999999998	0.0	0.299	0.243	0.428	0.0	0.20199999999999999	0.158	0.22699999999999998	0.0	0.204	0.523	0.0	0.0	0.0	0.0	0.182	0.215	0.175	0.0	0.155	0.157	0.0	0.0	0.0	0.258	0.0	0.679	0.24600000000000002	0.0	0.0	0.0	0.38799999999999996	0.222	0.36700000000000005	0.0	0.0	0.0	0.0	0.0	0.0	0.0	0.0	0.156	0.0	0.20800000000000002	0.0	0.196	0.284	0.21899999999999997	0.0	0.0	0.0	0.162	0.0	0.0	0.369	0.579	0.0	0.222	0.0	0.46	0.0	0.158	0.163	0.212	0.0	0.16399999999999998	0.0	0.32299999999999995	0.0	0.0	0.0	0.0	0.0	0.0	0.361	0.282	0.292	0.0	0.0	0.48700000000000004	0.0	0.0	0.0	0.0	0.35100000000000003	0.302	0.0	0.0	0.257	0.0	0.175	0.0	0.483	0.309	0.0	0.205	0.0	0.31	0.0	0.233	0.488	0.0	0.0	0.0	0.264	0.183	0.213	0.159	0.198	0.0	0.0	0.174	0.0	0.289	0.0	0.21899999999999997	0.0	0.155	0.0	0.162	0.0	0.33299999999999996	0.0	0.23800000000000002	0.0	0.276	0.321	0.0	0.9109999999999999	0.0	0.0	0.0	0.168	0.0	0.2	0.0	0.0	0.589	0.0	0.0	0.23399999999999999	0.19	0.235	0.156	0.177	0.0	0.0	0.306	0.0	0.168	0.0	0.0	0.35100000000000003	0.0	0.191	0.33899999999999997	0.0	0.0	0.0	0.0	0.0	0.0	0.0	0.0	0.154	0.0	0.9990000000000001	0.0	0.0	0.0	0.0	0.0	0.198	0.0	0.0	0.0	0.591	0.0	0.33799999999999997	0.0	0.0	0.0	0.0	0.0	0.0	0.16399999999999998	0.0	0.0	0.0	0.0	0.0	0.157	0.0	0.0	0.0	0.905	0.16399999999999998	0.0	0.0	0.0	0.0	0.0	0.0	0.0	0.0	0.0	0.0	0.0	0.0	0.0	0.151	0.0	0.0	0.23600000000000002	0.0	0.309	0.0	0.0	0.0	0.0	0.7240000000000001	0.231	0.23	0.0	0.0	0.557	0.298	0.43200000000000005	0.0	0.0	0.0	0.0	0.0	0.0	0.0	0.0	0.0	0.0	0.0	0.0	0.28300000000000003	0.0	0.158	0.446	0.0	0.0	0.0	0.0	0.0	0.0	0.0	0.49700000000000005	0.0	0.0	0.0	0.0	0.0	0.0	0.0	0.27899999999999997	0.0	0.0	0.20199999999999999	0.0	0.0	0.0	0.0	0.0	0.0	0.0	0.0	0.0	0.15	0.0	0.503	0.0	0.0	0.0	0.27699999999999997	0.0	0.162	0.0	0.0	0.0	0.27	0.0	0.0	0.0	0.0	0.0	0.0	0.0	0.152	0.266	0.0	0.0	0.0	0.71	0.0	0.0	0.0	0.0	0.0	0.0	0.0	0.0	0.196	0.0	0.0	0.0	0.0	0.0	0.0	0.0	0.0	0.0	0.0	0.0	0.0	0.0	0.0	0.987	0.0	0.0	0.0	0.0	0.0	0.0	0.0	0.155	0.0	0.0	0.0	0.0	0.0	0.0	0.0	0.0	0.0	0.0	0.674	0.0	0.0	0.0	0.0	0.0	0.192	0.0	0.0	0.0	0.0	0.0	0.0	0.0	0.0	0.0	0.4	0.0	0.0	0.0	0.0	0.22699999999999998	0.0	0.0	0.0	0.0	0.0	0.0	0.0	0.252	0.0	0.0	0.0	0.0	0.0	0.0	0.0	0.0	0.0	0.0	0.23600000000000002	0.0	0.21100000000000002	0.0	0.152	0.0	0.355	0.0	0.0	0.0	0.32299999999999995	0.20800000000000002	0.0	0.171	0.0	0.0	0.0	0.0	0.0	0.0	0.0	0.18	0.0	0.0	0.0	0.0	0.0	0.18899999999999997	0.0	0.0	0.0	0.0	0.0	0.0	0.0	0.19899999999999998	0.0	0.0	0.0	0.0	0.0	0.0	0.0	0.0	0.0	0.0	0.0	0.0	0.0	0.0	0.42	0.0	0.0	0.0	0.0	0.0	0.0	0.0	0.0	0.0	0.0	0.0	0.0	0.201	0.31	0.0	0.0	0.0	0.0	0.0	0.0	0.18100000000000002	0.0	0.0	0.0	0.281	0.0	0.171	0.0	0.0	0.0	0.0	0.0	0.0	0.0	0.0	0.0	0.0	0.0	0.0	0.0	0.0	0.233	0.0	0.0	0.0	0.0	0.0	0.0	0.0	0.0	0.0	0.0	0.0	0.0	0.0	0.0	0.20800000000000002	0.0	0.512	0.0	0.0	0.0	0.0	0.0	0.0	0.0	0.523	0.0	0.0	0.0	0.0	0.0	0.0	0.0	0.177	0.158	0.0	0.0	0.0	0.0	0.0	0.0	0.0	0.0	0.0	0.0	0.0	0.0	0.0	0.0	0.0	0.0	0.9009999999999999	0.0	0.0	0.0	0.0	0.0	0.0	0.0	0.0	0.0	0.0	0.0	0.0	0.0	0.0	0.0	0.0	0.544	0.0	0.0	0.0	0.0	0.0	0.0	0.0	0.0	0.0	0.0	0.0	0.0	0.0	0.0	0.0	0.0	0.0	0.0	0.0	0.0	0.295	0.0	0.0	0.353	0.0	0.0	0.0	0.0	0.0	0.0	0.0	0.0	0.0	0.0	0.0	0.0	0.0	0.0	0.0	0.0	0.0	0.0	0.0	0.0	0.0	0.0	0.0	0.0	0.0	0.0	0.0	0.0	0.0	0.0	0.0	0.0	0.0	0.18100000000000002	0.0	0.0	0.0	0.0	0.0	0.0	0.0	0.0	0.0	0.0	0.0	0.0	0.0	0.0	0.0	0.0	0.0	0.0	0.0	0.0	0.0	0.0	0.0	0.0	0.0	0.0	0.0	0.0	0.0	0.0	0.0	0.0	0.0	0.0	0.0	0.0	0.0	0.0	0.0	0.0	0.0	0.0	0.0	0.0	0.0	0.0	0.0	0.0	0.0	0.0	0.0	0.0	0.0	0.0	0.0	0.0	0.0	0.0	0.0	0.0	0.0	0.0	0.0	0.0	0.0	0.0	0.0	0.0	0.0	0.0	0.0	0.0	0.0	0.0	0.0	0.0	0.0	0.0	0.0	0.0	0.0	0.0	0.0	0.0	0.0	0.0	0.0	0.0	0.0	0.0	0.0	0.0	0.0	0.0	0.0	0.0	0.0	0.0	0.0	0.0	0.0	0.0	0.0	0.0	0.0	0.0	0.0	0.0	0.0	0.0	0.0	0.0	0.0	0.0	0.0	0.0	0.0	0.0	0.0	0.0	0.0	0.0	0.0	0.0	0.0	0.0	0.0	0.0	0.0	0.0	0.0	0.0	0.0	0.0	0.0	0.0	0.0	0.0	0.0	0.0	0.0	0.0	0.0	0.0	0.0	0.0	0.0	0.0	0.0	0.0	0.0	0.0	0.0	0.0	0.0	0.0	0.0	0.0	0.0	0.0	0.0	0.0	0.0	0.0	0.0	0.0	0.0	0.0	0.0	0.0	0.0	0.0	0.0	0.0	0.0	0.0	0.0	0.0	0.0	0.0	0.0	0.0	0.0	0.0	0.0	0.0	0.0	0.0	0.0	0.0	0.0	0.0	0.0	0.0	0.0	0.0	0.0	0.0	0.0	0.0	0.0	0.0	0.0	0.0	0.0	0.0	0.0	0.0	0.0	0.0	0.0	0.0	0.0	0.0	0.0	0.0	0.0	0.0	0.0	0.0	0.0	0.0	0.0	0.0	0.0	0.0	0.0	0.0	0.0	0.0	0.0	0.0	0.0	0.0	0.0	0.0	0.0	0.0	0.0	0.0	0.0	0.0	0.0	0.0	0.0	0.0	0.0	0.0	0.0	0.0	0.0	0.0	0.0	0.0	0.0	0.0	0.0	0.0	0.0	0.0	0.0	0.0	0.0	0.0	0.0	0.0	0.0	0.0	0.0	0.0	0.0	0.0	0.0	0.0	0.0	0.0	0.0	0.0	0.0	0.0	0.0	0.0	0.0	0.0	0.0	0.0	0.0	0.0	0.0	0.0	0.0	0.0	0.0	0.0	0.0	0.0	0.0	0.0	0.0	0.0	0.0	0.0	0.0	0.0	0.0	0.0	0.0	0.0	0.0	0.0	0.0	0.0	0.0	0.0	0.0	0.0	0.0	0.0	0.0	0.0	0.0	0.0	0.0	0.0	0.0	0.0	0.0	0.0	0.0	0.0	0.0	0.0	0.0	0.0	0.0	0.0	0.0	0.0	0.0	0.0	0.0	0.0	0.0	0.0	0.0	0.0	0.0	0.0	0.0	0.0	0.0	0.0	0.0	0.0	0.0	0.0	0.0	0.0	0.0	0.0	0.0	0.0	0.0	0.0	0.0	0.0	0.0	0.0	0.0	0.0	0.0	0.0	0.0	0.0	0.0	0.0	0.0	0.0	0.0	0.0	0.0	0.0	0.0	0.0	0.0	0.0	0.0	0.0	0.0	0.0	0.0	0.0	0.0	0.0	0.0	0.0	0.0	0.0	0.0	0.0	0.0	0.0	0.0	0.0	0.0	0.0	0.0	0.0	0.0	0.0	0.0	0.0	0.0	0.0	0.0	0.0	0.0	0.0	0.0	0.0	0.0	0.0	0.0	0.0	0.0	0.0	0.0	0.0	0.0	0.0	0.0	0.0	0.0	0.0	0.0	0.0	0.0	0.0	0.0	0.0	0.0	0.0	0.0	0.0	0.0	0.0	0.0	0.0	0.0	0.0	0.0	0.0	0.0	0.0	0.0	0.0	0.0	0.0	0.0	0.0	0.0	0.0	0.0	0.0	0.0	0.0	0.0	0.0	0.0	0.0	0.0	0.0	0.0	0.0	0.0	0.0	0.0	0.0	0.0	0.0	0.0	0.0	0.0	0.0	0.0	0.0	0.0	0.0	0.0	0.0	0.0	0.0	0.0	0.0	0.0	0.0	0.0	0.0	0.0	0.0	0.0	0.0	0.0	0.0	0.0	0.0	0.0	0.0	0.0	0.0	0.0	0.0	0.0	0.0	0.0	0.0	0.0	0.0	0.0	0.0	0.0	0.0	0.0	0.0	0.0	0.0	0.0	0.0	0.0	0.0	0.0	0.0	0.0	0.0	0.0	0.0	0.0	0.0	0.0	0.0	0.0	0.0	0.0	0.0	0.0	0.0	0.0	0.0	0.0	0.0	0.0	0.0	0.0	0.0	0.0	0.0	0.0	0.0	0.0	0.0	0.0	0.0	0.0	0.0	0.0	0.0	0.0	0.0	0.0	0.0	0.0	0.0	0.0	0.0	0.0	0.0	0.0	0.0	0.0	0.0	0.0	0.0	0.0	0.0	0.0	0.0	0.0	0.0	0.0	0.0	0.0	0.0	0.0	0.0	0.0	0.0	0.0	0.0	0.0	0.0	0.0	0.0	0.0	0.0	0.0	0.0	0.0	0.0	0.0	0.0	0.0	0.0	0.0	0.0	0.0	0.0	0.0	0.0	0.0	0.0	0.0	0.0	0.0	0.0	0.0	0.0	0.0	0.0	0.0	0.0	0.0	0.0	0.0	0.0	0.0	0.0	0.0	0.0	0.0	0.0	0.0	0.0	0.0	0.0	0.0	0.0	0.0	0.0	0.0	0.0	0.0	0.0	0.0	0.0	0.0	0.0	0.0	0.0	0.0	0.0	0.0	0.0	0.0	0.0	0.0	0.0	0.0	0.0	0.0	0.0	0.0	0.0	0.0	0.0	0.0	0.0	0.0	0.0	0.0	0.0	0.0	0.0	0.0	0.0	0.0	0.0	0.0	0.0	0.0	0.0	0.0	0.0	0.0	0.0	0.0	0.0	0.0	0.0	0.0	0.0	0.0	0.0	0.0	0.0	0.0	0.0	0.0	0.0	0.0	0.0	0.0	0.0	0.0	0.0	0.0	0.0	0.0	0.0	0.0	0.0	0.0	0.0	0.0	0.0	0.0	0.0	0.0	0.0	0.0	0.0	0.0	0.0	0.0	0.0	0.0	0.0	0.0	0.0	0.0	0.0	0.0	0.0	0.0	0.0	0.0	0.0	0.0	0.0	0.0	0.0	0.0	0.0	0.0	0.0	0.0	0.0	0.0	0.0	0.0	0.0	0.0	0.0	0.0	0.0	0.0	0.0	0.0	0.0	0.0	0.0	0.0	0.0	0.0	0.0	0.0	0.0	0.0	0.0	0.0	0.0	0.0	0.0	0.0	0.0	0.0	0.0	0.0	0.0	0.0	0.0	0.0	0.0	0.0	0.0	0.17600000000000002	0.0	0.0	0.0	0.0	0.0	0.0	0.0	0.0	0.0	0.0	0.0	0.0	0.0	0.0	0.0	0.0	0.0	0.0	0.0	0.0	0.0	0.0	0.0	0.0	0.0	0.0	0.0	0.0	0.0	0.0	0.0	0.0	0.0	0.0	0.0	0.0	0.0	0.0	0.0	0.0	0.0	0.0	0.0	0.0	0.0	0.0	0.0	0.0	0.0	0.0	0.0	0.0	0.0	0.0	0.0	0.0	0.0	0.0	0.0	0.0	0.0	0.0	0.0	0.0	0.0	0.0	0.0	0.0	0.0	0.0	0.0	0.0	0.0	0.0	0.0	0.0	0.0	0.0	0.0	0.0	0.0	0.0	0.0	0.0	0.0	0.0	0.0	0.0	0.0	0.0	0.0	0.0	0.0	0.0	0.0	0.0	0.0	0.0	0.0	0.0	0.0	0.0	0.0	0.0	0.0	0.0	0.0	0.0	0.0	0.0	0.0	0.0	0.0	0.0	0.0	0.0	0.0	0.0	0.0	0.0	0.0	0.157	0.0	0.0	0.0	0.0	0.0	0.0	0.0	0.0	0.0	0.0	0.0	0.0	0.0	0.0	0.0	0.0	0.0	0.0	0.0	0.0	0.0	0.0	0.0	0.0	0.0	0.0	0.0	0.0	0.0	0.0	0.0	0.0	0.0	0.0	0.0	0.0	0.0	0.0	0.0	0.0	0.0	0.0	0.0	0.0	0.0	0.0	0.0	0.0	0.0	0.0	0.0	0.0	0.0	0.0	0.0	0.0	0.0	0.0	0.0	0.0	0.0	0.0	0.0	0.0	0.0	0.0	0.0	0.0	0.0	0.0	0.0	0.0	0.0	0.0	0.0	0.0	0.0	0.0	0.0	0.0	0.0	0.0	0.0	0.0	0.0	0.0	0.0	0.0	0.0	0.0	0.0	0.0	0.0	0.0	0.0	0.0	0.0	0.0	0.0	0.0	0.0	0.0	0.0	0.0	0.0	0.0	0.0	0.0	0.0	0.0	0.0	0.0	0.0	0.0	0.0	0.0	0.0	0.0	0.0	0.0	0.0	0.0	0.0	0.0	0.0	0.0	0.0	0.0	0.0	0.0	0.0	0.0	0.0	0.0	0.0	0.0	0.0	0.0	0.0	0.0	0.0	0.0	0.0	0.0	0.0	0.0	0.0	0.0	0.0	0.0	0.0	0.0	0.0	0.0	0.0	0.0	0.0	0.0	0.0	0.0	0.0	0.0	0.0	0.0	0.0	0.0	0.0	0.0	0.0	0.0	0.0	0.0	0.0	0.0	0.0	0.0	0.0	0.0	0.0	0.0	0.0	0.0	0.0	0.0	0.0	0.0	0.0	0.0	0.0	0.0	0.0	0.0	0.0	0.0	0.0	0.0	0.0	0.0	0.0	0.0	0.0	0.0	0.0	0.0	0.0	0.0	0.0	0.0	0.0	0.0	0.0	0.0	0.0	0.0	0.0	0.0	0.0	0.0	0.0	0.0	0.0	0.0	0.0	0.355	0.0	0.0	0.0	0.0	0.0	0.271	0.0	0.0	0.0	0.0	0.0	0.0	0.0	0.0	0.0	0.0	0.0	0.0	0.375	0.0	0.0	0.258	0.0	0.0	0.0	0.0	0.0	0.156	0.0	0.0	0.19399999999999998	0.0	0.0	0.0	0.175	0.0	0.0	0.0	0.0	0.0	0.0	0.2	0.0	0.0	0.0	0.0	0.0	0.0	0.0	0.0	0.0	0.16399999999999998	0.0	0.0	0.0	0.0	0.0	0.0	0.0	0.0	0.0	0.0	0.0	0.23600000000000002	0.0	0.0	0.22	0.27699999999999997	0.0	0.376	0.22	0.193	0.163	0.0	0.0	0.0	0.0	0.175	0.0	0.0	0.0	0.0	0.0	0.0	0.0	0.0	0.29100000000000004	0.213	0.396	0.551	0.27899999999999997	0.0	0.0	0.2	0.155	0.19	0.0	0.511	0.0	0.473	0.27	0.0	0.0	0.0	0.46399999999999997	0.17	0.512	0.0	0.0	0.0	0.0	0.0	0.0	0.151	0.0	0.15	0.16699999999999998	0.0	0.0	0.0	0.0	0.0	0.0	0.0	0.0	0.0	0.386	0.0	0.0	0.0	0.0	0.6709999999999999	0.0	0.0	0.0	0.0	0.45799999999999996	0.0	0.0	0.0	0.0	0.0	0.0	0.0	0.0	0.0	0.0	0.203	0.0	0.0	0.0	0.0	0.0	0.0	0.0	0.521	0.0	0.0	0.213	0.0	0.0	0.0	0.192	0.0	0.0	0.0	0.0	0.0	0.0	0.0	0.0	0.18100000000000002	0.0	0.0	0.237	0.0	0.0	0.0	0.0	0.0	0.0	0.0	0.0	0.0	0.0	0.0	0.0	0.0	0.188	0.258	0.0	0.182	0.0	0.152	0.0	0.19	0.0	0.0	0.0	0.0	0.0	0.0	0.0	0.0	0.623	0.0	0.0	0.285	0.0	0.191	0.0	0.0	0.0	0.0	0.0	0.413	0.19699999999999998	0.0	0.424	0.154	0.0	0.851	0.0	0.0	0.0	0.526	0.0	0.27	0.0	0.341	0.0	0.0	0.0	0.217	0.0	0.29	0.0	0.0	0.0	0.0	0.0	0.0	0.775	0.0	0.0	0.155	0.0	0.183	0.17	0.0	0.0	0.565	0.0	0.0	0.0	0.0	0.0	0.285	0.0	0.469	0.22	0.0	0.0	0.0	0.0	0.0	0.162	0.0	0.0	0.0	0.0	0.0	0.0	0.166	0.0	0.259	0.207	0.0	0.0	0.0	0.0	0.0	0.0	0.0	0.285	0.0	0.0	0.0	0.0	0.0	0.0	0.0	0.428	0.0	0.0	0.0	0.0	0.0	0.0	0.0	0.0	0.0	0.0	0.517	0.0	0.0	0.0	0.0	0.0	0.0	0.0	0.0	0.0	0.0	0.0	0.0	0.0	0.0	0.0	0.0	0.155	0.0	0.0	0.0	0.0	0.0	0.0	0.0	0.0	0.0	0.0	0.0	0.42700000000000005	0.0	0.0	0.0	0.0	0.198	0.402	0.0	0.0	0.0	0.0	0.0	0.0	0.0	0.0	0.0	0.0	0.0	0.0	0.0	0.155	0.0	0.0	0.0	0.0	0.0	0.0	0.17600000000000002	0.0	0.0	0.0	0.0	0.389	0.0	0.0	0.0	0.295	0.0	0.0	0.0	0.0	0.0	0.0	0.0	0.0	0.0	0.15	0.0	0.455	0.0	0.0	0.0	0.0	0.0	0.0	0.0	0.0	0.0	0.0	0.0	0.0	0.0	0.0	0.37200000000000005	0.0	0.0	0.0	0.0	0.0	0.0	0.0	0.0	0.0	0.0	0.0	0.0	0.0	0.408	0.499	0.0	0.315	0.0	0.0	0.0	0.0	0.0	0.0	0.0	0.0	0.0	0.0	0.0	0.0	0.0	0.0	0.0	0.0	0.0	0.0	0.0	0.0	0.0	0.0	0.0	0.0	0.0	0.0	0.0	0.0	0.0	0.0	0.0	0.0	0.0	0.0	0.0	0.161	0.0	0.0	0.0	0.0	0.0	0.0	0.49	0.0	0.0	0.0	0.0	0.0	0.0	0.168	0.0	0.0	0.0	0.0	0.0	0.0	0.0	0.0	0.0	0.0	0.0	0.0	0.0	0.0	0.0	0.0	0.0	0.0	0.0	0.0	0.0	0.0	0.0	0.0	0.0	0.0	0.0	0.0	0.0	0.0	0.0	0.0	0.0	0.0	0.0	0.0	0.0	0.18100000000000002	0.0	0.0	0.0	0.0	0.0	0.0	0.0	0.0	0.0	0.0	0.0	0.0	0.0	0.0	0.0	0.0	0.0	0.0	0.0	0.0	0.0	0.0	0.0	0.0	0.0	0.0	0.0	0.0	0.0	0.0	0.0	0.0	0.0	0.0	0.0	0.0	0.0	0.0	0.0	0.0	0.0	0.0	0.0	0.0	0.0	0.0	0.0	0.0	0.0	0.0	0.0	0.0	0.0	0.0	0.0	0.0	0.0	0.0	0.0	0.0	0.0	0.0	0.0	0.0	0.0	0.0	0.0	0.0	0.0	0.0	0.0	0.0	0.0	0.0	0.0	0.0	0.0	0.0	0.0	0.0	0.0	0.0	0.0	0.0	0.0	0.0	0.0	0.0	0.0	0.0	0.0	0.0	0.0	0.0	0.0	0.0	0.0	0.0	0.0	0.0	0.0	0.0	0.0	0.0	0.0	0.0	0.0	0.0	0.0	0.0	0.0	0.0	0.0	0.0	0.0	0.0	0.0	0.0	0.0	0.0	0.0	0.0	0.0	0.0	0.0	0.0	0.0	0.0	0.0	0.0	0.0	0.0	0.0	0.0	0.0	0.0	0.0	0.0	0.0	0.0	0.0	0.0	0.0	0.0	0.0	0.0
0.0	0.0	0.0	0.0	0.0	0.0	0.0	0.0	0.0	0.0	0.0	0.0	0.0	0.0	0.0	0.0	0.16	0.0	0.0	0.0	0.15	0.0	0.0	0.0	0.0	0.0	0.0	0.0	0.0	0.0	0.0	0.0	0.0	0.0	0.0	0.0	0.0	0.0	0.0	0.0	0.0	0.159	0.0	0.152	0.0	0.0	0.0	0.0	0.0	0.0	0.0	0.0	0.0	0.0	0.0	0.0	0.0	0.0	0.0	0.0	0.0	0.0	0.0	0.0	0.0	0.0	0.0	0.0	0.0	0.0	0.174	0.0	0.0	0.0	0.0	0.0	0.0	0.205	0.0	0.0	0.0	0.0	0.0	0.0	0.0	0.0	0.971	0.0	0.0	0.0	0.0	0.0	0.336	0.0	0.0	0.0	0.0	0.0	0.0	0.0	0.0	0.0	0.0	0.0	0.0	0.158	0.0	0.0	0.6709999999999999	0.0	0.0	0.0	0.0	0.0	0.0	0.0	0.0	0.247	0.0	0.0	0.0	0.0	0.152	0.0	0.0	0.0	0.0	0.0	0.0	0.0	0.0	0.0	0.708	0.0	0.0	0.0	0.0	0.0	0.166	0.0	0.0	0.0	0.0	0.0	0.0	0.0	0.166	0.0	0.0	0.0	0.0	0.0	0.0	0.0	0.0	0.0	0.0	0.0	0.0	0.0	0.441	0.0	0.0	0.0	0.18600000000000003	0.0	0.19399999999999998	0.0	0.0	0.0	0.0	0.0	0.0	0.0	0.0	0.0	0.0	0.0	0.0	0.0	0.0	0.337	0.0	0.203	0.184	0.0	0.0	0.0	0.0	0.0	0.0	0.0	0.0	0.0	0.0	0.268	0.0	0.0	0.0	0.0	0.0	0.0	0.0	0.0	0.0	0.0	0.0	0.0	0.0	0.0	0.0	0.0	0.0	0.0	0.0	0.0	0.0	0.0	0.0	0.0	0.0	0.0	0.0	0.0	0.0	0.0	0.0	0.0	0.0	0.193	0.0	0.203	0.0	0.0	0.0	0.0	0.0	0.0	0.163	0.0	0.0	0.0	0.0	0.0	0.0	0.0	0.0	0.0	0.0	0.0	0.0	0.0	0.0	0.0	0.0	0.172	0.0	0.0	0.0	0.0	0.0	0.0	0.0	0.0	0.0	0.0	0.0	0.0	0.0	0.0	0.0	0.0	0.0	0.0	0.0	0.0	0.0	0.0	0.0	0.0	0.0	0.0	0.0	0.0	0.0	0.0	0.0	0.0	0.0	0.0	0.0	0.0	0.0	0.0	0.0	0.0	0.0	0.0	0.28800000000000003	0.0	0.16899999999999998	0.0	0.0	0.0	0.0	0.0	0.0	0.0	0.204	0.161	0.0	0.0	0.0	0.0	0.0	0.0	0.0	0.0	0.0	0.0	0.0	0.0	0.0	0.0	0.0	0.0	0.179	0.0	0.0	0.0	0.218	0.203	0.0	0.203	0.0	0.0	0.0	0.152	0.0	0.0	0.155	0.0	0.0	0.0	0.0	0.0	0.0	0.0	0.0	0.0	0.157	0.0	0.203	0.0	0.0	0.0	0.0	0.165	0.0	0.0	0.0	0.0	0.17600000000000002	0.0	0.0	0.0	0.0	0.0	0.0	0.0	0.0	0.0	0.0	0.0	0.0	0.0	0.0	0.0	0.0	0.0	0.9740000000000001	0.0	0.0	0.0	0.156	0.0	0.201	0.0	0.0	0.17	0.0	0.0	0.9129999999999999	0.0	0.0	0.0	0.0	0.0	0.0	0.0	0.0	0.195	0.0	0.0	0.0	0.0	0.0	0.0	0.0	0.0	0.0	0.21600000000000003	0.0	0.0	0.0	0.0	0.0	0.0	0.0	0.0	0.158	0.0	0.0	0.0	0.0	0.0	0.0	0.825	0.0	0.0	0.0	0.0	0.0	0.0	0.0	0.0	0.0	0.0	0.0	0.0	0.172	0.0	0.16	0.0	0.0	0.0	0.0	0.0	0.18	0.0	0.0	0.0	0.0	0.0	0.0	0.0	0.0	0.0	0.0	0.0	0.0	0.0	0.0	0.0	0.0	0.0	0.0	0.0	0.0	0.0	0.0	0.0	0.20600000000000002	0.20199999999999999	0.0	0.0	0.0	0.0	0.18899999999999997	0.0	0.0	0.0	0.0	0.0	0.0	0.0	0.0	0.376	0.0	0.0	0.0	0.0	0.0	0.0	0.0	0.0	0.0	0.0	0.0	0.0	0.0	0.0	0.0	0.0	0.0	0.0	0.0	0.0	0.0	0.0	0.0	0.0	0.301	0.0	0.0	0.0	0.9440000000000001	0.0	0.15	0.0	0.0	0.16399999999999998	0.0	0.0	0.0	0.973	0.0	0.9259999999999999	0.16399999999999998	0.156	0.0	0.0	0.0	0.0	0.0	0.0	0.0	0.0	0.0	0.177	0.0	0.529	0.161	0.6890000000000001	0.0	0.0	0.0	0.0	0.0	0.0	0.667	0.0	0.154	0.0	0.0	0.0	0.155	0.0	0.0	0.0	0.0	0.0	0.0	0.0	0.0	0.0	0.0	0.0	0.0	0.0	0.0	0.0	0.0	0.0	0.0	0.331	0.0	0.0	0.0	0.0	0.0	0.0	0.0	0.0	0.159	0.0	0.0	0.0	0.0	0.0	0.677	0.0	0.0	0.0	0.909	0.0	0.0	0.0	0.0	0.0	0.0	0.0	0.0	0.0	0.0	0.0	0.0	0.306	0.0	0.0	0.0	0.0	0.0	0.162	0.0	0.0	0.345	0.0	0.0	0.0	0.0	0.0	0.0	0.0	0.0	0.0	0.23600000000000002	0.0	0.0	0.0	0.0	0.0	0.0	0.0	0.0	0.0	0.0	0.0	0.0	0.0	0.0	0.93	0.0	0.0	0.0	0.0	0.0	0.0	0.65	0.0	0.0	0.171	0.0	0.17	0.0	0.0	0.0	0.0	0.0	0.0	0.0	0.0	0.0	0.0	0.0	0.0	0.0	0.0	0.0	0.0	0.0	0.0	0.0	0.0	0.0	0.0	0.0	0.0	0.0	0.0	0.0	0.0	0.0	0.0	0.0	0.0	0.445	0.0	0.158	0.0	0.42	0.0	0.0	0.162	0.0	0.361	0.0	0.682	0.0	0.259	0.0	0.0	0.0	0.0	0.16	0.0	0.0	0.0	0.0	0.726	0.444	0.0	0.0	0.0	0.0	0.0	0.915	0.0	0.0	0.919	0.0	0.0	0.0	0.0	0.0	0.0	0.0	0.0	0.0	0.0	0.0	0.0	0.0	0.0	0.0	0.0	0.0	0.0	0.0	0.0	0.23600000000000002	0.0	0.0	0.40299999999999997	0.0	0.185	0.0	0.0	0.0	0.0	0.17800000000000002	0.0	0.196	0.9179999999999999	0.0	0.0	0.0	0.0	0.0	0.0	0.0	0.0	0.0	0.0	0.0	0.0	0.193	0.222	0.0	0.0	0.0	0.0	0.0	0.509	0.0	0.0	0.0	0.0	0.0	0.0	0.0	0.0	0.0	0.0	0.0	0.0	0.0	0.0	0.0	0.0	0.0	0.17300000000000001	0.0	0.151	0.0	0.0	0.0	0.0	0.0	0.0	0.0	0.0	0.0	0.0	0.0	0.157	0.0	0.0	0.215	0.0	0.16899999999999998	0.0	0.0	0.0	0.0	0.0	0.0	0.948	0.0	0.0	0.0	0.254	0.37	0.0	0.0	0.0	0.0	0.0	0.0	0.49200000000000005	0.0	0.0	0.0	0.711	0.46799999999999997	0.0	0.0	0.0	0.0	0.0	0.0	0.389	0.0	0.0	0.0	0.0	0.0	0.0	0.33899999999999997	0.0	0.0	0.0	0.0	0.0	0.0	0.0	0.0	0.0	0.0	0.0	0.0	0.0	0.0	0.0	0.0	0.0	0.0	0.0	0.0	0.0	0.0	0.0	0.0	0.0	0.0	0.0	0.0	0.0	0.0	0.0	0.0	0.0	0.0	0.0	0.0	0.0	0.0	0.0	0.0	0.66	0.0	0.0	0.0	0.0	0.0	0.0	0.0	0.0	0.171	0.0	0.0	0.0	0.0	0.0	0.20800000000000002	0.0	0.0	0.0	0.5379999999999999	0.311	0.0	0.0	0.215	0.0	0.282	0.0	0.0	0.0	0.0	0.0	0.0	0.0	0.909	0.628	0.0	0.0	0.0	0.0	0.0	0.0	0.0	0.0	0.0	0.205	0.0	0.0	0.0	0.0	0.0	0.423	0.0	0.0	0.0	0.0	0.215	0.0	0.0	0.0	0.0	0.0	0.21100000000000002	0.0	0.0	0.0	0.0	0.0	0.0	0.0	0.0	0.0	0.0	0.0	0.0	0.0	0.0	0.0	0.0	0.0	0.0	0.0	0.0	0.0	0.0	0.0	0.0	0.195	0.0	0.0	0.0	0.0	0.0	0.0	0.0	0.0	0.20199999999999999	0.0	0.0	0.0	0.0	0.0	0.0	0.0	0.0	0.0	0.0	0.0	0.0	0.0	0.0	0.0	0.0	0.0	0.0	0.0	0.0	0.0	0.0	0.0	0.0	0.0	0.0	0.0	0.0	0.0	0.0	0.0	0.0	0.0	0.0	0.0	0.0	0.0	0.0	0.0	0.0	0.0	0.0	0.0	0.0	0.0	0.0	0.0	0.0	0.0	0.0	0.0	0.0	0.0	0.0	0.0	0.0	0.0	0.0	0.0	0.0	0.0	0.0	0.0	0.0	0.0	0.0	0.0	0.0	0.0	0.0	0.0	0.0	0.0	0.0	0.0	0.0	0.0	0.0	0.0	0.0	0.0	0.0	0.0	0.0	0.0	0.0	0.0	0.0	0.0	0.0	0.0	0.0	0.0	0.0	0.0	0.0	0.0	0.0	0.0	0.0	0.0	0.0	0.0	0.0	0.0	0.0	0.0	0.0	0.0	0.0	0.0	0.0	0.0	0.0	0.0	0.0	0.0	0.0	0.0	0.0	0.0	0.0	0.0	0.0	0.0	0.0	0.0	0.0	0.0	0.0	0.0	0.0	0.0	0.0	0.0	0.0	0.0	0.0	0.0	0.0	0.0	0.0	0.0	0.0	0.0	0.0	0.0	0.0	0.0	0.0	0.0	0.0	0.0	0.0	0.0	0.0	0.0	0.0	0.0	0.0	0.0	0.0	0.0	0.0	0.0	0.0	0.0	0.0	0.0	0.0	0.0	0.0	0.0	0.0	0.0	0.0	0.0	0.0	0.0	0.0	0.0	0.0	0.0	0.0	0.0	0.0	0.0	0.0	0.0	0.0	0.0	0.0	0.0	0.0	0.0	0.0	0.0	0.0	0.0	0.0	0.0	0.0	0.0	0.0	0.0	0.0	0.0	0.327	0.0	0.0	0.0	0.0	0.0	0.0	0.0	0.0	0.0	0.0	0.0	0.0	0.0	0.0	0.0	0.0	0.0	0.0	0.0	0.0	0.0	0.0	0.0	0.0	0.0	0.0	0.0	0.0	0.0	0.0	0.0	0.0	0.0	0.0	0.0	0.0	0.0	0.0	0.0	0.0	0.0	0.0	0.0	0.0	0.0	0.0	0.0	0.0	0.0	0.0	0.0	0.0	0.0	0.0	0.0	0.0	0.0	0.0	0.0	0.0	0.0	0.0	0.0	0.0	0.0	0.0	0.0	0.0	0.0	0.0	0.0	0.0	0.0	0.0	0.0	0.0	0.0	0.0	0.0	0.0	0.0	0.0	0.0	0.0	0.0	0.0	0.0	0.0	0.151	0.0	0.0	0.0	0.0	0.0	0.0	0.0	0.0	0.0	0.0	0.0	0.0	0.0	0.0	0.0	0.0	0.0	0.0	0.0	0.0	0.0	0.0	0.0	0.0	0.0	0.0	0.0	0.0	0.0	0.0	0.0	0.0	0.0	0.0	0.0	0.0	0.0	0.0	0.0	0.0	0.0	0.0	0.0	0.0	0.0	0.0	0.0	0.0	0.0	0.0	0.0	0.0	0.0	0.0	0.0	0.0	0.0	0.0	0.0	0.0	0.0	0.0	0.0	0.0	0.0	0.0	0.0	0.0	0.0	0.0	0.0	0.32899999999999996	0.0	0.0	0.0	0.0	0.0	0.0	0.0	0.691	0.0	0.0	0.0	0.0	0.0	0.0	0.0	0.705	0.0	0.0	0.0	0.0	0.0	0.0	0.0	0.0	0.0	0.0	0.0	0.0	0.0	0.0	0.0	0.0	0.0	0.0	0.0	0.0	0.0	0.0	0.0	0.0	0.0	0.0	0.0	0.0	0.0	0.0	0.0	0.0	0.0	0.0	0.0	0.0	0.0	0.0	0.0	0.0	0.0	0.0	0.0	0.0	0.499	0.0	0.0	0.0	0.0	0.0	0.0	0.0	0.0	0.0	0.0	0.0	0.0	0.0	0.0	0.0	0.0	0.0	0.0	0.0	0.0	0.0	0.0	0.0	0.0	0.0	0.0	0.0	0.0	0.0	0.0	0.0	0.0	0.0	0.0	0.0	0.0	0.0	0.0	0.0	0.0	0.0	0.0	0.0	0.0	0.0	0.0	0.0	0.0	0.0	0.0	0.0	0.0	0.271	0.0	0.0	0.0	0.0	0.0	0.0	0.0	0.0	0.0	0.0	0.0	0.0	0.0	0.0	0.0	0.0	0.0	0.0	0.0	0.0	0.0	0.0	0.0	0.0	0.0	0.0	0.0	0.0	0.0	0.0	0.0	0.0	0.0	0.0	0.0	0.0	0.0	0.0	0.0	0.0	0.0	0.0	0.0	0.0	0.0	0.0	0.0	0.0	0.0	0.0	0.0	0.0	0.0	0.0	0.0	0.0	0.0	0.0	0.0	0.0	0.0	0.0	0.0	0.0	0.0	0.0	0.0	0.0	0.0	0.0	0.0	0.0	0.0	0.0	0.0	0.0	0.0	0.0	0.0	0.0	0.0	0.0	0.0	0.0	0.688	0.0	0.0	0.0	0.0	0.0	0.0	0.0	0.0	0.0	0.0	0.0	0.0	0.0	0.0	0.0	0.0	0.0	0.0	0.0	0.0	0.0	0.0	0.0	0.7909999999999999	0.0	0.0	0.0	0.0	0.0	0.0	0.0	0.0	0.0	0.0	0.0	0.0	0.0	0.0	0.0	0.0	0.0	0.0	0.0	0.0	0.0	0.0	0.0	0.0	0.0	0.0	0.0	0.0	0.0	0.0	0.0	0.0	0.0	0.0	0.0	0.0	0.0	0.0	0.0	0.0	0.0	0.0	0.0	0.0	0.0	0.0	0.0	0.0	0.0	0.0	0.0	0.0	0.0	0.0	0.0	0.0	0.0	0.0	0.0	0.0	0.0	0.0	0.0	0.0	0.0	0.0	0.0	0.0	0.0	0.0	0.0	0.0	0.0	0.0	0.0	0.0	0.0	0.0	0.0	0.0	0.0	0.0	0.0	0.0	0.0	0.0	0.0	0.0	0.0	0.0	0.0	0.0	0.0	0.0	0.0	0.0	0.0	0.0	0.0	0.0	0.0	0.0	0.0	0.0	0.0	0.0	0.0	0.0	0.0	0.0	0.0	0.0	0.0	0.0	0.0	0.0	0.0	0.0	0.0	0.0	0.0	0.0	0.0	0.0	0.0	0.0	0.0	0.0	0.0	0.0	0.0	0.0	0.0	0.0	0.0	0.0	0.0	0.0	0.0	0.0	0.0	0.0	0.0	0.0	0.0	0.0	0.0	0.0	0.0	0.0	0.0	0.0	0.0	0.0	0.0	0.0	0.0	0.0	0.0	0.0	0.0	0.0	0.0	0.0	0.0	0.0	0.0	0.0	0.0	0.0	0.0	0.0	0.0	0.0	0.0	0.0	0.0	0.0	0.0	0.0	0.0	0.0	0.0	0.0	0.0	0.0	0.0	0.0	0.0	0.0	0.0	0.0	0.0	0.0	0.0	0.0	0.0	0.0	0.0	0.0	0.0	0.0	0.0	0.9209999999999999	0.0	0.0	0.0	0.0	0.0	0.0	0.0	0.0	0.0	0.0	0.0	0.0	0.0	0.0	0.0	0.0	0.0	0.0	0.0	0.0	0.0	0.0	0.0	0.0	0.0	0.0	0.0	0.0	0.0	0.0	0.0	0.0	0.0	0.0	0.0	0.0	0.0	0.0	0.0	0.0	0.0	0.0	0.0	0.0	0.0	0.0	0.0	0.0	0.0	0.0	0.0	0.922	0.0	0.0	0.0	0.0	0.0	0.0	0.0	0.0	0.0	0.0	0.0	0.0	0.0	0.0	0.0	0.0	0.0	0.0	0.0	0.0	0.0	0.0	0.0	0.0	0.0	0.0	0.0	0.0	0.0	0.0	0.0	0.0	0.0	0.0	0.0	0.0	0.0	0.0	0.0	0.0	0.0	0.0	0.0	0.0	0.0	0.0	0.0	0.0	0.0	0.0	0.0	0.0	0.0	0.0	0.0	0.0	0.0	0.0	0.0	0.0	0.0	0.0	0.0	0.0	0.0	0.0	0.0	0.0	0.0	0.0	0.0	0.0	0.0	0.0	0.0	0.0	0.0	0.0	0.0	0.0	0.0	0.0	0.0	0.0	0.0	0.0	0.0	0.0	0.0	0.0	0.0	0.0	0.0	0.0	0.0	0.0	0.0	0.0	0.0	0.0	0.0	0.0	0.0	0.0	0.0	0.0	0.0	0.0	0.0	0.0	0.0	0.0	0.0	0.0	0.0	0.0	0.0	0.0	0.0	0.0	0.0	0.0	0.0	0.0	0.0	0.0	0.0	0.0	0.0	0.0	0.0	0.0	0.0	0.0	0.0	0.0	0.0	0.0	0.0	0.0	0.0	0.0	0.0	0.0	0.0	0.0	0.0	0.0	0.0	0.0	0.0	0.0	0.0	0.0	0.0	0.0	0.0	0.0	0.0	0.0	0.0	0.0	0.0	0.0	0.0	0.0	0.0	0.0	0.0	0.0	0.0	0.0	0.0	0.0	0.0	0.0	0.0	0.0	0.0	0.0	0.0	0.0	0.0	0.0	0.0	0.0	0.0	0.0	0.0	0.0	0.0	0.0	0.0	0.0	0.0	0.0	0.0	0.0	0.0	0.0	0.0	0.0	0.0	0.0	0.0	0.0	0.0	0.0	0.0	0.0	0.0	0.0	0.0	0.0	0.0	0.0	0.0	0.0	0.0	0.0	0.0	0.0	0.0	0.0	0.0	0.0	0.0	0.0	0.0	0.0	0.0	0.0	0.0	0.0	0.0	0.0	0.0	0.0	0.0	0.0	0.0	0.0	0.0	0.0	0.0	0.0	0.0	0.0	0.0	0.0	0.0	0.0	0.0	0.0	0.0	0.0	0.0	0.0	0.0	0.0	0.0	0.0	0.0	0.0	0.0	0.0	0.0	0.0	0.0	0.0	0.0	0.0	0.0	0.0	0.0	0.0	0.0	0.0	0.0	0.0	0.0	0.0	0.0	0.0	0.0	0.0	0.0	0.0	0.0	0.0	0.0	0.0	0.0	0.0	0.0	0.0	0.0	0.0	0.0	0.0	0.0	0.0	0.0	0.0	0.0	0.0	0.0	0.0	0.0	0.0	0.0	0.0	0.0	0.0	0.0	0.0	0.0	0.0	0.0	0.0	0.0	0.0	0.0	0.0	0.0	0.0	0.0	0.0	0.0	0.0	0.0	0.0	0.0	0.0	0.0	0.0	0.0	0.0	0.0	0.0	0.0	0.0	0.0	0.0	0.0	0.0	0.0	0.0	0.0	0.0	0.0	0.0	0.0	0.0	0.0	0.0	0.0	0.0	0.0	0.0	0.0	0.0	0.0	0.0	0.0	0.0	0.0	0.0	0.0	0.0	0.0	0.0	0.0	0.0	0.0	0.0	0.0	0.0	0.0	0.0	0.0	0.0	0.0	0.0	0.0	0.0	0.0	0.0	0.0	0.0	0.0	0.0	0.0	0.0	0.0	0.0	0.0	0.0	0.0	0.0	0.0	0.0	0.0	0.0	0.0	0.0	0.0	0.0	0.0	0.0	0.0	0.0	0.0	0.0	0.0	0.0	0.0	0.0	0.0	0.0	0.0	0.0	0.0	0.0	0.0	0.0	0.0	0.0	0.0	0.0	0.0	0.0	0.0	0.0	0.0	0.0	0.0	0.0	0.0	0.0	0.0	0.0	0.0	0.0	0.0	0.0	0.0	0.0	0.0	0.0	0.0	0.0	0.0	0.0	0.0	0.0	0.0	0.0	0.0	0.0	0.0	0.0	0.0	0.0	0.0	0.0	0.0	0.0	0.0	0.0	0.0	0.0	0.0	0.0	0.0	0.0	0.0	0.0	0.0	0.0	0.0	0.0	0.0	0.0	0.0	0.0	0.0	0.0	0.0	0.0	0.0	0.0	0.0	0.0	0.0	0.0	0.0	0.0	0.0	0.0	0.0	0.0	0.0	0.0	0.0	0.0	0.0	0.0	0.0	0.0	0.0	0.0	0.0	0.0	0.0	0.0	0.0	0.0	0.0	0.0	0.0	0.0	0.0	0.0	0.0	0.0	0.0	0.0	0.0	0.0	0.0	0.0	0.0	0.0	0.0	0.0	0.0	0.0	0.0	0.0	0.0	0.0	0.0	0.0	0.0	0.0	0.0	0.0	0.0	0.0	0.0	0.0	0.0	0.0	0.0	0.0	0.0	0.0	0.0	0.0	0.0	0.0	0.0	0.0	0.0	0.0	0.0	0.0	0.0	0.0	0.0	0.0	0.0	0.0	0.0	0.0	0.0	0.0	0.0	0.0	0.0	0.0	0.0	0.0	0.0	0.0	0.0	0.0	0.0	0.0	0.0	0.0	0.0	0.0	0.0	0.0	0.0	0.0	0.0	0.0	0.0	0.0	0.0	0.0	0.0	0.0	0.0	0.0	0.0	0.0	0.0	0.0	0.0	0.0	0.0	0.0	0.0	0.0	0.0	0.0	0.0	0.0	0.0	0.0	0.0	0.0	0.0	0.0	0.0	0.0	0.0	0.0	0.0	0.0	0.0	0.0	0.0	0.0	0.0	0.0	0.0	0.0	0.0	0.0	0.0	0.0	0.0	0.0	0.0	0.0	0.0	0.0	0.0	0.0	0.0	0.0	0.0	0.0	0.0	0.0	0.0	0.0	0.0	0.0	0.0	0.0	0.0	0.0	0.0	0.0	0.0	0.0	0.0	0.0	0.0	0.0	0.0	0.0	0.0	0.0	0.0	0.0	0.0	0.0	0.0	0.0	0.0	0.0	0.0	0.0	0.0	0.0	0.0	0.0	0.0	0.0	0.0	0.0	0.0	0.0	0.0	0.0	0.0	0.0	0.0	0.0	0.0	0.0	0.0	0.0	0.0	0.0	0.0	0.0	0.0	0.0	0.0	0.0	0.0	0.0	0.0	0.0	0.0	0.0	0.0	0.0	0.0	0.0	0.0	0.0	0.0	0.0	0.0	0.0	0.0	0.0	0.0	0.0	0.0	0.0	0.0	0.0	0.0	0.0	0.0	0.0	0.0	0.0	0.0	0.0	0.0	0.0	0.0	0.0	0.0	0.0	0.0	0.0	0.0	0.0	0.0	0.0	0.0	0.0	0.0	0.0	0.0	0.0	0.0	0.0	0.0	0.0	0.0	0.0	0.0	0.0	0.0	0.0	0.0	0.0	0.0	0.0	0.0	0.0	0.0	0.0	0.0	0.0	0.0	0.0	0.0	0.0	0.0	0.0	0.0	0.0	0.0	0.0	0.0	0.0	0.0	0.0	0.0	0.0	0.0	0.0	0.0	0.0	0.0	0.0	0.0	0.0	0.0	0.0	0.0	0.0	0.0	0.154	0.0	0.0	0.0	0.0	0.0	0.0	0.0	0.0	0.19	0.0	0.0	0.0	0.0	0.0	0.0	0.0	0.151	0.0	0.0	0.0	0.0	0.0	0.0	0.0	0.0	0.0	0.0	0.0	0.0	0.0	0.0	0.21600000000000003	0.0	0.29	0.0	0.0	0.0	0.0	0.0	0.0	0.0	0.0	0.0	0.0	0.0	0.0	0.0	0.0	0.0	0.0	0.152	0.0	0.0	0.0	0.0	0.0	0.0	0.0	0.0	0.0	0.0	0.266	0.0	0.0	0.0	0.0	0.0	0.0	0.0	0.0	0.0	0.254	0.0	0.0	0.0	0.0	0.0	0.0	0.0	0.0	0.184	0.0	0.0	0.0	0.0	0.0	0.0	0.39399999999999996	0.0	0.772	0.0	0.0	0.0	0.0	0.0	0.18600000000000003	0.0	0.0	0.0	0.0	0.0	0.0	0.0	0.0	0.0	0.0	0.0	0.0	0.0	0.0	0.0	0.0	0.0	0.0	0.0	0.0	0.23	0.0	0.0	0.0	0.0	0.0	0.0	0.0	0.0	0.0	0.0	0.0	0.20199999999999999	0.0	0.0	0.0	0.0	0.0	0.0
0.0	0.498	0.0	0.154	0.0	0.0	0.354	0.17300000000000001	0.18100000000000002	0.429	0.183	0.253	0.16899999999999998	0.175	0.183	0.153	0.221	0.17300000000000001	0.204	0.253	0.425	0.0	0.22399999999999998	0.34700000000000003	0.0	0.0	0.203	0.0	0.0	0.261	0.44	0.509	0.252	0.0	0.28300000000000003	0.23600000000000002	0.228	0.248	0.17800000000000002	0.41200000000000003	0.203	0.44	0.391	0.33799999999999997	0.0	0.188	0.0	0.498	0.0	0.217	0.187	0.40700000000000003	0.405	0.20600000000000002	0.16699999999999998	0.0	0.0	0.0	0.244	0.0	0.293	0.22699999999999998	0.19399999999999998	0.0	0.17300000000000001	0.23199999999999998	0.0	0.17800000000000002	0.163	0.0	0.272	0.155	0.0	0.0	0.0	0.507	0.0	0.35100000000000003	0.0	0.32799999999999996	0.0	0.19399999999999998	0.0	0.179	0.19399999999999998	0.0	0.22699999999999998	0.0	0.0	0.159	0.16699999999999998	0.0	0.0	0.17300000000000001	0.599	0.214	0.281	0.209	0.0	0.24100000000000002	0.0	0.0	0.0	0.177	0.0	0.321	0.179	0.159	0.0	0.263	0.0	0.287	0.231	0.154	0.157	0.308	0.0	0.41200000000000003	0.18100000000000002	0.188	0.0	0.402	0.608	0.0	0.0	0.18600000000000003	0.0	0.171	0.5760000000000001	0.0	0.23	0.0	0.154	0.0	0.381	0.299	0.0	0.0	0.425	0.201	0.16699999999999998	0.342	0.0	0.0	0.0	0.221	0.34700000000000003	0.0	0.0	0.0	0.0	0.0	0.22899999999999998	0.24600000000000002	0.0	0.0	0.0	0.204	0.0	0.261	0.402	0.305	0.185	0.0	0.40399999999999997	0.0	0.0	0.22399999999999998	0.0	0.168	0.0	0.0	0.177	0.21100000000000002	0.239	0.22399999999999998	0.159	0.196	0.253	0.39799999999999996	0.0	0.261	0.24	0.20600000000000002	0.177	0.0	0.0	0.0	0.21	0.0	0.15	0.0	0.348	0.233	0.0	0.359	0.0	0.16699999999999998	0.301	0.0	0.267	0.193	0.359	0.0	0.0	0.23399999999999999	0.0	0.28600000000000003	0.0	0.165	0.0	0.0	0.157	0.163	0.201	0.0	0.25	0.171	0.0	0.0	0.0	0.0	0.0	0.179	0.0	0.36700000000000005	0.305	0.0	0.28	0.321	0.449	0.0	0.0	0.0	0.159	0.184	0.0	0.0	0.787	0.166	0.341	0.0	0.35	0.0	0.18600000000000003	0.295	0.0	0.22399999999999998	0.151	0.228	0.25	0.0	0.223	0.17600000000000002	0.0	0.18100000000000002	0.0	0.0	0.195	0.0	0.0	0.17300000000000001	0.0	0.0	0.0	0.0	0.0	0.0	0.18600000000000003	0.263	0.183	0.188	0.0	0.278	0.0	0.36700000000000005	0.0	0.183	0.28600000000000003	0.0	0.21	0.0	0.507	0.379	0.0	0.20199999999999999	0.21600000000000003	0.257	0.226	0.193	0.0	0.484	0.168	0.29	0.0	0.16699999999999998	0.183	0.301	0.0	0.0	0.0	0.153	0.496	0.0	0.0	0.0	0.0	0.0	0.185	0.265	0.163	0.408	0.0	0.225	0.0	0.0	0.0	0.259	0.161	0.0	0.233	0.0	0.16899999999999998	0.0	0.0	0.0	0.177	0.302	0.177	0.0	0.0	0.153	0.0	0.35	0.213	0.0	0.0	0.263	0.0	0.34700000000000003	0.228	0.17800000000000002	0.314	0.0	0.18899999999999997	0.182	0.0	0.0	0.222	0.0	0.317	0.203	0.209	0.321	0.0	0.0	0.17600000000000002	0.37	0.0	0.0	0.0	0.0	0.895	0.243	0.20800000000000002	0.249	0.0	0.278	0.20800000000000002	0.259	0.253	0.0	0.423	0.0	0.0	0.256	0.23800000000000002	0.152	0.153	0.248	0.0	0.24	0.0	0.217	0.7879999999999999	0.0	0.986	0.0	0.0	0.36200000000000004	0.247	0.0	0.27899999999999997	0.0	0.309	0.431	0.0	0.205	0.271	0.0	0.154	0.84	0.18100000000000002	0.45899999999999996	0.0	0.0	0.37200000000000005	0.248	0.0	0.0	0.239	0.24	0.0	0.0	0.19	0.385	0.0	0.0	0.0	0.222	0.787	0.0	0.0	0.0	0.0	0.29100000000000004	0.0	0.43700000000000006	0.353	0.409	0.20600000000000002	0.153	0.0	0.0	0.155	0.0	0.0	0.0	0.0	0.0	0.183	0.256	0.0	0.0	0.377	0.305	0.213	0.0	0.0	0.185	0.0	0.0	0.0	0.0	0.0	0.253	0.271	0.19699999999999998	0.0	0.0	0.159	0.0	0.24100000000000002	0.0	0.195	0.196	0.379	0.0	0.21600000000000003	0.162	0.309	0.152	0.0	0.406	0.0	0.314	0.0	0.259	0.408	0.0	0.0	0.21600000000000003	0.0	0.254	0.0	0.0	0.23600000000000002	0.22	0.205	0.16699999999999998	0.0	0.225	0.5870000000000001	0.0	0.42	0.0	0.428	0.225	0.509	0.0	0.0	0.0	0.0	0.0	0.175	0.0	0.0	0.177	0.0	0.231	0.419	0.0	0.595	0.0	0.183	0.0	0.326	0.21	0.0	0.0	0.0	0.5770000000000001	0.175	0.0	0.381	0.0	0.0	0.17600000000000002	0.873	0.33	0.0	0.456	0.0	0.516	0.0	0.366	0.155	0.18100000000000002	0.263	0.29100000000000004	0.327	0.18100000000000002	0.179	0.198	0.0	0.0	0.0	0.0	0.245	0.18899999999999997	0.0	0.18600000000000003	0.0	0.17	0.21	0.39399999999999996	0.185	0.298	0.253	0.0	0.158	0.0	0.0	0.0	0.0	0.366	0.0	0.0	0.18600000000000003	0.0	0.0	0.0	0.0	0.235	0.0	0.479	0.162	0.35600000000000004	0.0	0.0	0.0	0.366	0.0	0.0	0.248	0.0	0.0	0.162	0.0	0.0	0.0	0.0	0.242	0.29100000000000004	0.17600000000000002	0.21600000000000003	0.0	0.0	0.41200000000000003	0.0	0.0	0.0	0.0	0.297	0.35100000000000003	0.20199999999999999	0.221	0.251	0.158	0.0	0.0	0.406	0.273	0.21	0.16699999999999998	0.222	0.257	0.17300000000000001	0.263	0.0	0.191	0.155	0.183	0.0	0.297	0.446	0.409	0.0	0.0	0.0	0.0	0.0	0.0	0.0	0.0	0.507	0.0	0.22	0.21600000000000003	0.0	0.226	0.0	0.0	0.0	0.319	0.0	0.0	0.159	0.0	0.34299999999999997	0.0	0.0	0.2	0.0	0.322	0.0	0.0	0.278	0.0	0.0	0.16699999999999998	0.0	0.0	0.204	0.0	0.0	0.154	0.0	0.0	0.0	0.255	0.305	0.326	0.0	0.0	0.0	0.0	0.0	0.18899999999999997	0.0	0.0	0.0	0.0	0.0	0.214	0.0	0.0	0.0	0.0	0.0	0.0	0.0	0.0	0.0	0.0	0.0	0.0	0.0	0.0	0.0	0.0	0.19	0.309	0.0	0.21899999999999997	0.171	0.153	0.0	0.0	0.0	0.0	0.353	0.0	0.0	0.272	0.0	0.0	0.0	0.0	0.0	0.0	0.0	0.0	0.0	0.0	0.0	0.0	0.0	0.0	0.0	0.0	0.0	0.0	0.25	0.0	0.0	0.0	0.0	0.0	0.0	0.17800000000000002	0.0	0.0	0.0	0.0	0.0	0.0	0.313	0.174	0.0	0.618	0.18600000000000003	0.0	0.0	0.0	0.0	0.0	0.0	0.292	0.0	0.0	0.327	0.0	0.0	0.0	0.0	0.0	0.0	0.0	0.0	0.0	0.0	0.0	0.0	0.0	0.305	0.0	0.0	0.281	0.0	0.0	0.0	0.0	0.0	0.0	0.0	0.0	0.0	0.0	0.0	0.0	0.379	0.18600000000000003	0.0	0.0	0.0	0.278	0.0	0.0	0.0	0.0	0.0	0.0	0.0	0.0	0.0	0.0	0.0	0.0	0.0	0.0	0.223	0.0	0.21899999999999997	0.0	0.0	0.174	0.0	0.0	0.0	0.228	0.0	0.0	0.0	0.0	0.175	0.0	0.28	0.289	0.0	0.0	0.225	0.0	0.0	0.0	0.0	0.0	0.0	0.0	0.0	0.0	0.0	0.0	0.0	0.0	0.0	0.0	0.0	0.0	0.0	0.17300000000000001	0.0	0.21	0.0	0.0	0.0	0.155	0.0	0.239	0.0	0.0	0.0	0.0	0.442	0.0	0.0	0.435	0.0	0.0	0.154	0.204	0.23	0.267	0.0	0.21600000000000003	0.374	0.0	0.244	0.158	0.0	0.217	0.0	0.0	0.0	0.0	0.161	0.0	0.0	0.0	0.0	0.0	0.0	0.157	0.153	0.151	0.0	0.0	0.0	0.0	0.0	0.0	0.0	0.0	0.0	0.0	0.212	0.22399999999999998	0.0	0.0	0.507	0.0	0.215	0.0	0.0	0.0	0.0	0.0	0.237	0.44299999999999995	0.0	0.0	0.299	0.0	0.0	0.0	0.0	0.0	0.0	0.0	0.39399999999999996	0.0	0.0	0.0	0.0	0.0	0.0	0.156	0.0	0.19	0.302	0.0	0.0	0.0	0.479	0.0	0.0	0.0	0.0	0.193	0.0	0.0	0.0	0.0	0.0	0.0	0.0	0.0	0.0	0.0	0.0	0.0	0.0	0.0	0.0	0.0	0.0	0.0	0.0	0.0	0.0	0.0	0.0	0.0	0.0	0.0	0.0	0.0	0.0	0.0	0.0	0.0	0.0	0.0	0.179	0.0	0.0	0.0	0.0	0.0	0.0	0.0	0.0	0.0	0.0	0.0	0.0	0.0	0.0	0.0	0.0	0.0	0.0	0.201	0.0	0.0	0.0	0.17300000000000001	0.0	0.0	0.0	0.0	0.183	0.0	0.0	0.0	0.0	0.221	0.0	0.0	0.0	0.679	0.0	0.179	0.0	0.0	0.182	0.263	0.0	0.191	0.314	0.0	0.244	0.0	0.0	0.0	0.248	0.0	0.0	0.23600000000000002	0.0	0.0	0.0	0.0	0.0	0.5329999999999999	0.0	0.0	0.0	0.0	0.0	0.239	0.0	0.0	0.0	0.0	0.0	0.0	0.0	0.0	0.0	0.158	0.0	0.22	0.16	0.0	0.298	0.0	0.0	0.245	0.0	0.0	0.28600000000000003	0.0	0.0	0.0	0.0	0.0	0.0	0.0	0.0	0.0	0.0	0.23	0.0	0.0	0.0	0.243	0.0	0.573	0.0	0.0	0.0	0.374	0.0	0.217	0.0	0.0	0.2	0.0	0.298	0.0	0.19399999999999998	0.0	0.0	0.0	0.0	0.205	0.272	0.0	0.21	0.0	0.0	0.0	0.0	0.0	0.0	0.0	0.0	0.0	0.161	0.0	0.0	0.287	0.0	0.0	0.0	0.0	0.179	0.34299999999999997	0.0	0.174	0.0	0.17300000000000001	0.0	0.0	0.0	0.187	0.175	0.349	0.0	0.0	0.0	0.6779999999999999	0.0	0.0	0.0	0.0	0.0	0.0	0.174	0.0	0.0	0.0	0.35600000000000004	0.9109999999999999	0.0	0.171	0.0	0.0	0.0	0.0	0.153	0.0	0.0	0.0	0.0	0.0	0.0	0.0	0.16699999999999998	0.8540000000000001	0.0	0.0	0.0	0.0	0.0	0.0	0.0	0.0	0.0	0.0	0.0	0.0	0.0	0.0	0.0	0.0	0.0	0.0	0.0	0.0	0.0	0.0	0.0	0.0	0.341	0.6779999999999999	0.0	0.0	0.0	0.21	0.0	0.479	0.0	0.0	0.0	0.0	0.0	0.0	0.0	0.0	0.254	0.0	0.337	0.0	0.0	0.19399999999999998	0.0	0.0	0.0	0.0	0.0	0.637	0.0	0.0	0.0	0.0	0.0	0.0	0.0	0.0	0.0	0.15	0.0	0.0	0.0	0.166	0.223	0.0	0.0	0.0	0.0	0.0	0.0	0.0	0.0	0.0	0.0	0.0	0.0	0.0	0.0	0.0	0.0	0.161	0.0	0.0	0.0	0.0	0.0	0.0	0.0	0.0	0.0	0.263	0.0	0.0	0.0	0.0	0.223	0.0	0.0	0.0	0.0	0.0	0.256	0.163	0.0	0.0	0.175	0.377	0.812	0.226	0.0	0.16399999999999998	0.0	0.0	0.177	0.423	0.0	0.0	0.0	0.0	0.308	0.15	0.215	0.0	0.231	0.27899999999999997	0.155	0.0	0.498	0.182	0.335	0.0	0.514	0.29600000000000004	0.0	0.315	0.15	0.667	0.196	0.0	0.0	0.0	0.196	0.17800000000000002	0.0	0.0	0.203	0.17800000000000002	0.0	0.0	0.201	0.0	0.0	0.0	0.0	0.183	0.0	0.175	0.0	0.318	0.0	0.16699999999999998	0.0	0.2	0.0	0.0	0.0	0.0	0.152	0.0	0.19899999999999998	0.392	0.0	0.0	0.0	0.0	0.0	0.0	0.228	0.0	0.301	0.212	0.0	0.159	0.22	0.0	0.0	0.198	0.0	0.0	0.0	0.264	0.342	0.0	0.0	0.0	0.0	0.0	0.0	0.0	0.154	0.184	0.0	0.0	0.0	0.156	0.602	0.0	0.0	0.0	0.0	0.0	0.47700000000000004	0.24100000000000002	0.184	0.0	0.0	0.0	0.0	0.0	0.0	0.221	0.179	0.0	0.0	0.0	0.21899999999999997	0.0	0.0	0.0	0.278	0.158	0.0	0.0	0.0	0.0	0.0	0.0	0.0	0.23199999999999998	0.6779999999999999	0.32799999999999996	0.977	0.0	0.8220000000000001	0.9109999999999999	0.27	0.0	0.0	0.27899999999999997	0.402	0.0	0.275	0.0	0.18100000000000002	0.33799999999999997	0.368	0.6920000000000001	0.0	0.0	0.0	0.0	0.165	0.0	0.0	0.0	0.8340000000000001	0.0	0.0	0.914	0.415	0.0	0.521	0.168	0.6779999999999999	0.0	0.0	0.382	0.0	0.6779999999999999	0.0	0.15	0.0	0.0	0.0	0.0	0.0	0.0	0.0	0.0	0.0	0.0	0.0	0.28300000000000003	0.0	0.0	0.0	0.0	0.0	0.0	0.0	0.0	0.0	0.15	0.0	0.0	0.0	0.0	0.0	0.0	0.0	0.0	0.0	0.855	0.0	0.0	0.0	0.0	0.0	0.0	0.0	0.0	0.0	0.0	0.0	0.0	0.0	0.0	0.0	0.0	0.0	0.0	0.0	0.0	0.37200000000000005	0.0	0.0	0.9620000000000001	0.0	0.369	0.16	0.8029999999999999	0.19	0.0	0.0	0.0	0.0	0.0	0.0	0.0	0.0	0.24600000000000002	0.375	0.0	0.0	0.0	0.0	0.0	0.0	0.0	0.532	0.0	0.17300000000000001	0.0	0.207	0.7020000000000001	0.0	0.0	0.0	0.0	0.0	0.0	0.171	0.0	0.18899999999999997	0.0	0.228	0.0	0.44299999999999995	0.0	0.0	0.0	0.0	0.379	0.0	0.0	0.0	0.16	0.0	0.0	0.0	0.0	0.33899999999999997	0.0	0.0	0.0	0.0	0.0	0.375	0.0	0.0	0.0	0.214	0.0	0.0	0.0	0.0	0.0	0.0	0.0	0.0	0.0	0.0	0.0	0.0	0.0	0.0	0.0	0.0	0.0	0.0	0.0	0.0	0.0	0.0	0.0	0.0	0.0	0.0	0.0	0.0	0.0	0.0	0.0	0.0	0.0	0.22399999999999998	0.0	0.0	0.0	0.0	0.0	0.0	0.0	0.0	0.0	0.0	0.0	0.0	0.6779999999999999	0.0	0.0	0.0	0.0	0.0	0.6779999999999999	0.6779999999999999	0.0	0.7909999999999999	0.0	0.179	0.0	0.0	0.0	0.0	0.0	0.0	0.0	0.0	0.0	0.0	0.0	0.0	0.0	0.0	0.0	0.0	0.0	0.0	0.0	0.0	0.0	0.0	0.0	0.455	0.0	0.0	0.0	0.0	0.261	0.0	0.0	0.0	0.0	0.0	0.0	0.0	0.0	0.0	0.0	0.0	0.0	0.0	0.18	0.0	0.0	0.0	0.0	0.0	0.0	0.0	0.0	0.0	0.0	0.0	0.0	0.18100000000000002	0.0	0.0	0.0	0.0	0.0	0.319	0.0	0.0	0.0	0.0	0.0	0.0	0.0	0.0	0.0	0.0	0.0	0.0	0.0	0.0	0.0	0.0	0.0	0.0	0.0	0.0	0.0	0.0	0.0	0.0	0.0	0.0	0.0	0.0	0.0	0.0	0.0	0.0	0.0	0.0	0.0	0.0	0.0	0.0	0.0	0.0	0.0	0.0	0.0	0.0	0.0	0.0	0.0	0.0	0.0	0.0	0.0	0.0	0.0	0.0	0.0	0.0	0.0	0.0	0.0	0.0	0.0	0.0	0.0	0.0	0.621	0.0	0.0	0.0	0.0	0.0	0.0	0.0	0.0	0.256	0.187	0.0	0.0	0.187	0.0	0.0	0.0	0.0	0.0	0.0	0.0	0.285	0.0	0.0	0.0	0.0	0.0	0.0	0.0	0.0	0.0	0.0	0.0	0.0	0.0	0.0	0.0	0.0	0.27699999999999997	0.0	0.0	0.0	0.0	0.0	0.0	0.252	0.0	0.0	0.0	0.0	0.0	0.0	0.0	0.19399999999999998	0.0	0.0	0.289	0.0	0.0	0.0	0.0	0.0	0.159	0.0	0.17	0.0	0.0	0.0	0.0	0.0	0.0	0.0	0.155	0.0	0.0	0.0	0.228	0.0	0.0	0.0	0.0	0.0	0.0	0.0	0.0	0.0	0.0	0.0	0.152	0.0	0.0	0.0	0.0	0.0	0.0	0.0	0.0	0.0	0.24	0.0	0.0	0.179	0.0	0.0	0.19	0.0	0.0	0.39799999999999996	0.225	0.18600000000000003	0.0	0.0	0.0	0.165	0.209	0.0	0.0	0.233	0.0	0.0	0.292	0.0	0.0	0.0	0.0	0.151	0.0	0.249	0.188	0.0	0.0	0.159	0.168	0.0	0.23199999999999998	0.175	0.0	0.0	0.0	0.247	0.0	0.0	0.0	0.0	0.0	0.19	0.0	0.0	0.0	0.0	0.0	0.0	0.0	0.19699999999999998	0.0	0.0	0.0	0.22399999999999998	0.0	0.0	0.0	0.166	0.0	0.0	0.0	0.0	0.0	0.0	0.479	0.0	0.0	0.0	0.0	0.0	0.0	0.155	0.0	0.258	0.0	0.0	0.0	0.0	0.172	0.508	0.0	0.0	0.0	0.0	0.0	0.0	0.0	0.0	0.0	0.0	0.0	0.0	0.493	0.0	0.0	0.0	0.0	0.345	0.0	0.0	0.0	0.0	0.0	0.0	0.0	0.0	0.0	0.0	0.0	0.0	0.46299999999999997	0.0	0.0	0.0	0.0	0.0	0.0	0.17300000000000001	0.0	0.0	0.0	0.247	0.0	0.0	0.0	0.0	0.0	0.0	0.0	0.0	0.0	0.0	0.0	0.0	0.18100000000000002	0.0	0.0	0.0	0.223	0.0	0.0	0.0	0.0	0.0	0.0	0.0	0.0	0.0	0.0	0.0	0.0	0.0	0.0	0.0	0.0	0.0	0.0	0.0	0.0	0.0	0.0	0.0	0.21100000000000002	0.0	0.0	0.0	0.0	0.0	0.0	0.0	0.0	0.0	0.0	0.0	0.0	0.0	0.195	0.0	0.0	0.0	0.0	0.0	0.0	0.0	0.0	0.0	0.0	0.0	0.0	0.0	0.20199999999999999	0.0	0.0	0.0	0.0	0.0	0.0	0.0	0.0	0.0	0.0	0.0	0.0	0.0	0.0	0.0	0.0	0.0	0.0	0.0	0.0	0.0	0.0	0.0	0.0	0.0	0.0	0.0	0.0	0.0	0.0	0.28600000000000003	0.0	0.0	0.0	0.0	0.0	0.20199999999999999	0.0	0.0	0.0	0.195	0.0	0.0	0.0	0.0	0.0	0.0	0.0	0.0	0.0	0.0	0.0	0.0	0.0	0.28600000000000003	0.28600000000000003	0.28600000000000003	0.28600000000000003	0.0	0.0	0.0	0.0	0.0	0.0	0.0	0.0	0.0	0.0	0.0	0.0	0.0	0.0	0.0	0.0	0.0	0.0	0.0	0.0	0.0	0.0	0.0	0.0	0.0	0.0	0.0	0.0	0.0	0.0	0.0	0.0	0.0	0.0	0.0	0.0	0.0	0.0	0.0	0.0	0.0	0.0	0.0	0.0	0.0	0.0	0.0	0.0	0.0	0.0	0.0	0.0	0.0	0.0	0.0	0.0	0.0	0.0	0.0	0.0	0.0	0.0	0.0	0.0	0.0	0.0	0.0	0.0	0.0	0.0	0.0	0.0	0.0	0.0	0.0	0.0	0.0	0.0	0.0	0.0	0.0	0.0	0.0	0.0	0.0	0.0	0.0	0.0	0.0	0.0	0.0	0.0	0.0	0.0	0.0	0.0	0.0	0.0	0.0	0.0	0.0	0.0	0.0	0.0	0.0	0.0	0.0	0.0	0.0	0.0	0.0	0.0	0.0	0.0	0.0	0.0	0.0	0.0	0.0	0.0	0.0	0.0	0.0	0.0	0.0	0.0	0.0	0.0	0.0	0.0	0.0	0.0	0.0	0.0	0.0	0.0	0.0	0.0	0.0	0.0	0.0	0.0	0.0	0.0	0.0	0.0	0.0	0.0	0.0	0.0	0.0	0.0	0.0	0.0	0.0	0.0	0.0	0.0	0.0	0.0	0.0	0.0	0.0	0.0	0.0	0.0	0.0	0.0	0.0	0.0	0.0	0.0	0.0	0.0	0.0	0.0	0.0	0.0	0.0	0.0	0.0	0.0	0.0	0.0	0.0	0.0	0.0	0.0	0.0	0.0	0.0	0.0	0.0	0.0	0.0	0.0	0.0	0.0	0.0	0.0	0.0	0.0	0.0	0.0	0.0	0.0	0.0	0.0	0.0	0.0	0.0	0.0	0.0	0.0	0.0	0.0	0.0	0.0	0.0	0.0	0.0	0.0	0.0	0.0	0.0	0.0	0.0	0.0	0.0	0.0	0.0	0.0	0.0	0.0	0.0	0.0	0.0	0.0	0.0	0.0	0.0	0.0	0.0	0.0	0.0	0.0	0.0	0.0	0.0	0.0	0.0	0.0	0.0	0.0	0.0	0.0	0.0	0.0	0.0	0.0	0.0	0.0	0.0	0.0	0.0	0.0	0.0	0.0	0.0	0.0	0.0	0.0	0.0	0.0	0.0	0.0	0.0	0.0	0.0	0.0	0.0	0.0	0.0	0.0	0.0	0.0	0.0	0.0	0.0	0.0	0.0	0.0	0.0	0.0	0.0	0.0	0.0	0.0	0.0	0.0	0.0	0.0	0.0	0.0	0.0	0.0	0.0	0.0	0.0	0.0	0.0	0.0	0.0	0.0	0.0	0.0	0.0	0.0	0.0	0.0	0.0	0.0	0.0	0.0	0.0	0.0	0.0	0.0	0.0	0.0	0.0	0.0	0.0	0.0	0.0	0.0	0.0	0.0	0.0	0.0	0.0	0.0	0.0	0.0	0.0	0.0	0.0	0.0	0.0	0.0	0.0	0.0	0.0	0.0	0.0	0.0	0.0	0.0	0.0	0.0	0.0	0.0	0.0	0.0	0.0	0.0	0.0	0.0	0.0	0.0	0.0	0.0	0.0	0.0	0.0	0.0	0.0	0.0	0.0	0.0	0.0	0.0	0.0	0.0	0.0	0.0	0.0	0.0	0.0	0.0	0.0	0.0	0.0	0.0	0.0	0.0	0.0	0.0	0.0	0.0	0.0	0.0	0.0	0.0	0.0	0.0	0.0	0.0	0.0	0.0	0.0	0.0	0.0	0.0	0.0	0.0	0.0	0.0	0.0	0.0	0.0	0.0	0.0	0.0	0.0	0.0	0.0	0.0	0.0	0.0	0.0	0.0	0.0	0.0	0.0	0.0	0.0	0.0	0.0	0.0	0.0	0.0	0.0	0.0	0.0	0.0	0.0	0.0	0.0	0.0	0.0	0.0	0.0	0.0	0.0	0.0	0.0	0.0	0.0	0.0	0.0	0.0	0.0	0.0	0.0	0.0	0.0	0.0	0.0	0.0	0.0	0.0	0.0	0.0	0.0	0.0	0.0	0.0	0.0	0.0	0.0	0.0	0.0	0.0	0.0	0.0	0.0	0.0	0.0	0.0	0.0	0.0	0.0	0.0	0.0	0.0	0.0	0.0	0.0	0.0	0.0	0.0	0.0	0.0	0.0	0.0	0.0	0.0	0.0	0.0	0.0	0.0	0.0	0.0	0.0	0.0	0.0	0.0	0.0	0.0	0.0	0.0	0.0	0.0	0.0	0.0	0.0	0.0	0.0	0.0	0.15	0.226	0.0	0.0	0.0	0.22	0.0	0.0	0.0	0.0	0.0	0.0	0.255	0.0	0.0	0.0	0.0	0.0	0.0	0.0	0.0	0.0	0.0	0.0	0.0	0.0	0.0	0.0	0.0	0.0	0.18899999999999997	0.0	0.0	0.0	0.0	0.0	0.0	0.0	0.0	0.0	0.22899999999999998	0.0	0.0	0.0	0.0	0.0	0.0	0.0	0.0	0.0	0.0	0.0	0.0	0.0	0.16	0.0	0.0	0.0	0.0	0.0	0.0	0.0	0.0	0.0	0.0	0.0	0.0	0.0	0.0	0.0	0.203	0.0	0.0	0.15	0.0	0.0	0.0	0.0	0.0	0.0	0.185	0.0	0.0	0.0	0.0	0.174	0.0	0.0	0.0	0.0	0.0	0.0	0.0	0.0	0.0	0.0	0.0	0.0	0.0	0.0	0.0	0.294	0.0	0.0	0.0	0.0	0.0	0.0	0.0	0.0	0.0	0.0	0.0	0.0	0.0	0.0	0.0	0.0	0.0	0.198	0.0	0.0	0.0	0.0	0.0	0.0	0.0	0.0	0.0	0.0	0.0	0.0	0.0	0.0	0.0	0.0	0.0	0.0	0.0	0.0	0.0	0.0	0.0
0.0	0.0	0.0	0.22699999999999998	0.21	0.0	0.172	0.0	0.0	0.0	0.0	0.0	0.0	0.0	0.0	0.0	0.527	0.0	0.0	0.0	0.0	0.0	0.16699999999999998	0.0	0.0	0.0	0.40700000000000003	0.0	0.0	0.0	0.19399999999999998	0.156	0.0	0.0	0.0	0.7509999999999999	0.212	0.0	0.0	0.0	0.0	0.162	0.0	0.0	0.0	0.0	0.0	0.0	0.16	0.0	0.0	0.0	0.0	0.0	0.0	0.0	0.0	0.0	0.0	0.0	0.0	0.155	0.0	0.225	0.0	0.0	0.0	0.0	0.0	0.175	0.0	0.0	0.0	0.0	0.171	0.0	0.24	0.23	0.0	0.0	0.0	0.20600000000000002	0.0	0.0	0.698	0.0	0.519	0.0	0.0	0.217	0.0	0.0	0.0	0.0	0.525	0.159	0.0	0.8009999999999999	0.0	0.0	0.415	0.0	0.0	0.878	0.0	0.15	0.0	0.156	0.0	0.0	0.0	0.0	0.0	0.0	0.925	0.0	0.0	0.531	0.0	0.0	0.177	0.0	0.204	0.0	0.0	0.0	0.157	0.0	0.0	0.0	0.469	0.0	0.0	0.0	0.0	0.0	0.0	0.0	0.19399999999999998	0.0	0.0	0.196	0.0	0.0	0.0	0.0	0.16699999999999998	0.0	0.0	0.0	0.7120000000000001	0.0	0.0	0.0	0.0	0.0	0.0	0.0	0.0	0.0	0.15	0.0	0.0	0.0	0.157	0.0	0.0	0.0	0.0	0.16399999999999998	0.0	0.0	0.0	0.45	0.0	0.0	0.0	0.581	0.0	0.184	0.0	0.0	0.0	0.273	0.0	0.0	0.159	0.0	0.0	0.0	0.0	0.0	0.207	0.0	0.0	0.878	0.0	0.182	0.0	0.0	0.0	0.0	0.0	0.0	0.0	0.0	0.23800000000000002	0.20800000000000002	0.0	0.0	0.0	0.0	0.0	0.0	0.0	0.0	0.635	0.0	0.183	0.0	0.0	0.0	0.0	0.0	0.0	0.0	0.0	0.0	0.0	0.157	0.151	0.0	0.0	0.20600000000000002	0.174	0.0	0.0	0.0	0.0	0.0	0.0	0.0	0.184	0.0	0.174	0.0	0.0	0.0	0.0	0.247	0.0	0.0	0.0	0.0	0.0	0.0	0.0	0.0	0.0	0.0	0.0	0.0	0.0	0.17300000000000001	0.0	0.0	0.42700000000000005	0.0	0.0	0.0	0.354	0.19699999999999998	0.0	0.0	0.0	0.0	0.0	0.0	0.0	0.0	0.0	0.0	0.0	0.0	0.0	0.0	0.22899999999999998	0.0	0.0	0.21	0.0	0.0	0.0	0.0	0.0	0.0	0.0	0.0	0.20800000000000002	0.0	0.0	0.0	0.0	0.0	0.0	0.0	0.0	0.0	0.542	0.0	0.0	0.0	0.0	0.0	0.0	0.0	0.0	0.0	0.0	0.0	0.499	0.0	0.0	0.301	0.0	0.0	0.0	0.922	0.0	0.0	0.0	0.0	0.0	0.225	0.0	0.0	0.0	0.0	0.0	0.0	0.0	0.0	0.0	0.0	0.0	0.0	0.0	0.0	0.0	0.0	0.0	0.0	0.0	0.19699999999999998	0.0	0.0	0.0	0.7390000000000001	0.0	0.0	0.0	0.0	0.0	0.0	0.0	0.0	0.256	0.0	0.0	0.0	0.0	0.0	0.156	0.0	0.0	0.0	0.0	0.0	0.0	0.0	0.507	0.0	0.0	0.0	0.0	0.0	0.0	0.0	0.0	0.187	0.0	0.18899999999999997	0.0	0.0	0.0	0.223	0.0	0.265	0.0	0.0	0.0	0.44299999999999995	0.0	0.5579999999999999	0.0	0.162	0.0	0.0	0.0	0.157	0.0	0.499	0.0	0.151	0.0	0.0	0.0	0.0	0.0	0.24600000000000002	0.0	0.0	0.0	0.0	0.0	0.0	0.0	0.0	0.0	0.0	0.0	0.0	0.0	0.0	0.0	0.0	0.0	0.0	0.0	0.0	0.0	0.0	0.16899999999999998	0.0	0.0	0.0	0.0	0.166	0.0	0.242	0.0	0.0	0.0	0.0	0.445	0.256	0.15	0.0	0.0	0.0	0.179	0.0	0.0	0.19399999999999998	0.0	0.56	0.0	0.188	0.0	0.0	0.0	0.0	0.0	0.304	0.0	0.348	0.0	0.526	0.0	0.0	0.0	0.183	0.0	0.0	0.0	0.0	0.522	0.0	0.0	0.0	0.0	0.233	0.31	0.0	0.0	0.22	0.15	0.0	0.0	0.0	0.0	0.192	0.0	0.0	0.188	0.0	0.0	0.0	0.0	0.0	0.0	0.0	0.23199999999999998	0.0	0.0	0.0	0.266	0.0	0.519	0.0	0.0	0.41600000000000004	0.0	0.33299999999999996	0.157	0.508	0.0	0.0	0.41600000000000004	0.16	0.0	0.0	0.0	0.159	0.0	0.155	0.0	0.0	0.0	0.0	0.0	0.514	0.0	0.0	0.0	0.0	0.17600000000000002	0.0	0.0	0.0	0.0	0.0	0.0	0.0	0.0	0.0	0.0	0.0	0.0	0.0	0.154	0.166	0.228	0.0	0.0	0.0	0.0	0.248	0.0	0.28600000000000003	0.0	0.0	0.0	0.187	0.0	0.177	0.9520000000000001	0.0	0.0	0.0	0.0	0.165	0.0	0.0	0.0	0.0	0.0	0.195	0.9990000000000001	0.0	0.0	0.214	0.0	0.0	0.0	0.0	0.0	0.0	0.284	0.0	0.0	0.0	0.0	0.264	0.0	0.2	0.0	0.0	0.0	0.0	0.0	0.0	0.0	0.0	0.462	0.0	0.0	0.0	0.0	0.0	0.0	0.0	0.0	0.0	0.0	0.0	0.245	0.0	0.0	0.0	0.0	0.0	0.22399999999999998	0.0	0.0	0.0	0.0	0.42	0.0	0.0	0.0	0.0	0.0	0.0	0.0	0.0	0.0	0.0	0.0	0.0	0.0	0.0	0.0	0.531	0.0	0.273	0.0	0.0	0.0	0.0	0.0	0.0	0.0	0.0	0.0	0.0	0.0	0.42100000000000004	0.0	0.0	0.0	0.0	0.153	0.0	0.153	0.0	0.0	0.0	0.0	0.0	0.0	0.0	0.0	0.0	0.0	0.0	0.0	0.0	0.161	0.0	0.0	0.44799999999999995	0.0	0.0	0.0	0.0	0.0	0.0	0.0	0.0	0.0	0.0	0.0	0.0	0.0	0.0	0.0	0.0	0.0	0.0	0.0	0.15	0.0	0.0	0.0	0.0	0.43799999999999994	0.0	0.0	0.0	0.0	0.0	0.0	0.0	0.0	0.0	0.0	0.0	0.0	0.0	0.539	0.0	0.0	0.0	0.0	0.0	0.0	0.0	0.17300000000000001	0.0	0.0	0.0	0.0	0.0	0.0	0.0	0.0	0.0	0.0	0.0	0.226	0.0	0.0	0.0	0.0	0.15	0.0	0.0	0.0	0.516	0.0	0.0	0.0	0.0	0.0	0.0	0.302	0.0	0.0	0.0	0.0	0.593	0.0	0.0	0.0	0.0	0.0	0.0	0.0	0.0	0.0	0.0	0.212	0.0	0.0	0.0	0.0	0.0	0.0	0.0	0.0	0.0	0.262	0.0	0.156	0.0	0.0	0.0	0.0	0.0	0.0	0.0	0.384	0.0	0.0	0.0	0.0	0.0	0.0	0.0	0.0	0.0	0.0	0.0	0.0	0.0	0.0	0.447	0.17300000000000001	0.0	0.0	0.0	0.0	0.0	0.292	0.0	0.0	0.0	0.0	0.0	0.0	0.0	0.0	0.0	0.0	0.0	0.0	0.0	0.0	0.0	0.0	0.40399999999999997	0.0	0.0	0.0	0.0	0.0	0.0	0.0	0.0	0.0	0.0	0.0	0.0	0.0	0.0	0.0	0.0	0.0	0.0	0.0	0.0	0.0	0.0	0.0	0.0	0.0	0.0	0.0	0.263	0.0	0.0	0.506	0.0	0.0	0.0	0.0	0.0	0.0	0.0	0.0	0.0	0.0	0.0	0.0	0.0	0.0	0.0	0.0	0.0	0.0	0.0	0.0	0.0	0.0	0.0	0.292	0.0	0.539	0.5479999999999999	0.0	0.24100000000000002	0.499	0.0	0.534	0.0	0.0	0.0	0.0	0.0	0.0	0.0	0.0	0.0	0.0	0.0	0.0	0.0	0.0	0.0	0.0	0.0	0.0	0.41100000000000003	0.303	0.0	0.0	0.192	0.502	0.0	0.0	0.0	0.0	0.0	0.0	0.9990000000000001	0.0	0.0	0.0	0.0	0.0	0.0	0.0	0.0	0.0	0.0	0.0	0.0	0.0	0.0	0.0	0.0	0.0	0.171	0.0	0.0	0.0	0.0	0.0	0.0	0.0	0.4	0.0	0.0	0.0	0.0	0.0	0.0	0.0	0.0	0.0	0.0	0.0	0.0	0.195	0.0	0.0	0.0	0.0	0.0	0.201	0.0	0.0	0.0	0.0	0.0	0.0	0.4	0.0	0.0	0.0	0.0	0.4	0.0	0.0	0.0	0.419	0.0	0.4	0.0	0.0	0.0	0.0	0.0	0.0	0.0	0.0	0.0	0.0	0.0	0.0	0.0	0.0	0.0	0.0	0.0	0.0	0.0	0.0	0.0	0.0	0.0	0.0	0.0	0.0	0.0	0.0	0.0	0.0	0.0	0.0	0.0	0.0	0.0	0.0	0.0	0.0	0.0	0.0	0.0	0.0	0.0	0.0	0.0	0.0	0.0	0.0	0.0	0.0	0.0	0.0	0.0	0.0	0.0	0.0	0.0	0.0	0.0	0.0	0.0	0.0	0.0	0.0	0.0	0.0	0.0	0.0	0.0	0.0	0.0	0.0	0.0	0.0	0.0	0.0	0.0	0.0	0.0	0.0	0.0	0.0	0.0	0.0	0.0	0.0	0.0	0.0	0.0	0.0	0.0	0.0	0.0	0.0	0.0	0.0	0.0	0.0	0.0	0.0	0.0	0.0	0.0	0.0	0.0	0.0	0.0	0.0	0.0	0.0	0.0	0.0	0.0	0.0	0.0	0.0	0.0	0.0	0.0	0.0	0.0	0.0	0.0	0.0	0.0	0.0	0.0	0.0	0.0	0.0	0.0	0.0	0.0	0.0	0.0	0.0	0.0	0.0	0.0	0.0	0.0	0.0	0.0	0.0	0.0	0.0	0.0	0.0	0.0	0.0	0.0	0.0	0.0	0.0	0.0	0.0	0.0	0.0	0.0	0.0	0.0	0.0	0.0	0.0	0.0	0.0	0.0	0.0	0.0	0.0	0.0	0.0	0.0	0.0	0.0	0.0	0.0	0.0	0.0	0.0	0.0	0.0	0.0	0.0	0.0	0.0	0.0	0.0	0.0	0.0	0.0	0.0	0.0	0.0	0.0	0.0	0.0	0.0	0.0	0.0	0.0	0.0	0.0	0.0	0.0	0.0	0.0	0.0	0.0	0.0	0.0	0.0	0.0	0.0	0.0	0.0	0.0	0.0	0.0	0.0	0.0	0.0	0.0	0.0	0.0	0.0	0.0	0.0	0.0	0.0	0.0	0.0	0.0	0.0	0.0	0.0	0.0	0.0	0.0	0.0	0.0	0.0	0.0	0.0	0.0	0.0	0.0	0.0	0.0	0.0	0.0	0.0	0.0	0.0	0.0	0.0	0.0	0.0	0.0	0.0	0.0	0.0	0.0	0.0	0.0	0.0	0.0	0.0	0.0	0.0	0.0	0.0	0.0	0.0	0.0	0.0	0.0	0.0	0.0	0.0	0.0	0.0	0.0	0.0	0.0	0.0	0.0	0.0	0.0	0.0	0.0	0.0	0.0	0.0	0.0	0.0	0.0	0.0	0.0	0.0	0.0	0.0	0.0	0.0	0.0	0.0	0.0	0.0	0.0	0.0	0.0	0.0	0.0	0.0	0.0	0.0	0.0	0.0	0.0	0.0	0.0	0.0	0.0	0.0	0.0	0.0	0.0	0.0	0.0	0.0	0.0	0.0	0.0	0.0	0.0	0.0	0.0	0.0	0.0	0.0	0.0	0.0	0.0	0.0	0.0	0.0	0.0	0.0	0.0	0.0	0.0	0.0	0.0	0.0	0.0	0.0	0.0	0.0	0.0	0.0	0.0	0.0	0.0	0.0	0.0	0.0	0.0	0.0	0.0	0.0	0.0	0.0	0.0	0.0	0.0	0.0	0.0	0.0	0.0	0.0	0.0	0.0	0.0	0.0	0.0	0.0	0.0	0.0	0.0	0.0	0.0	0.0	0.0	0.0	0.0	0.0	0.0	0.0	0.0	0.0	0.0	0.0	0.0	0.0	0.0	0.0	0.0	0.0	0.0	0.0	0.0	0.0	0.0	0.0	0.0	0.0	0.0	0.0	0.0	0.0	0.0	0.0	0.0	0.0	0.0	0.0	0.0	0.0	0.0	0.0	0.0	0.0	0.0	0.0	0.0	0.0	0.0	0.0	0.0	0.0	0.0	0.0	0.0	0.0	0.0	0.0	0.0	0.0	0.0	0.0	0.0	0.0	0.0	0.0	0.0	0.0	0.0	0.0	0.0	0.0	0.0	0.0	0.0	0.0	0.0	0.0	0.0	0.0	0.0	0.0	0.0	0.0	0.0	0.0	0.0	0.0	0.0	0.0	0.0	0.0	0.0	0.0	0.0	0.0	0.0	0.0	0.0	0.0	0.0	0.0	0.0	0.0	0.0	0.0	0.0	0.0	0.0	0.0	0.0	0.0	0.0	0.0	0.0	0.0	0.0	0.0	0.0	0.0	0.0	0.0	0.0	0.0	0.0	0.0	0.0	0.0	0.0	0.0	0.0	0.0	0.0	0.0	0.0	0.0	0.0	0.0	0.0	0.0	0.0	0.0	0.0	0.0	0.0	0.0	0.0	0.0	0.0	0.0	0.0	0.0	0.0	0.0	0.0	0.0	0.0	0.0	0.0	0.0	0.0	0.0	0.0	0.0	0.0	0.0	0.0	0.0	0.0	0.0	0.0	0.0	0.0	0.0	0.0	0.0	0.0	0.0	0.0	0.0	0.0	0.0	0.0	0.0	0.0	0.0	0.0	0.0	0.0	0.0	0.0	0.0	0.0	0.0	0.0	0.0	0.0	0.0	0.0	0.0	0.0	0.0	0.0	0.0	0.0	0.0	0.0	0.0	0.0	0.0	0.0	0.0	0.0	0.0	0.0	0.0	0.0	0.0	0.0	0.0	0.0	0.0	0.0	0.0	0.0	0.0	0.0	0.0	0.0	0.0	0.0	0.0	0.0	0.0	0.0	0.0	0.0	0.0	0.0	0.0	0.0	0.0	0.0	0.0	0.0	0.0	0.0	0.0	0.0	0.0	0.0	0.0	0.0	0.0	0.0	0.0	0.0	0.0	0.0	0.0	0.0	0.0	0.0	0.0	0.0	0.0	0.0	0.0	0.0	0.0	0.0	0.0	0.0	0.0	0.0	0.0	0.0	0.0	0.0	0.0	0.0	0.0	0.0	0.0	0.0	0.0	0.0	0.0	0.0	0.0	0.0	0.0	0.0	0.0	0.0	0.0	0.0	0.0	0.0	0.0	0.0	0.0	0.0	0.0	0.0	0.0	0.0	0.0	0.0	0.0	0.0	0.0	0.0	0.0	0.0	0.0	0.0	0.0	0.0	0.0	0.0	0.0	0.0	0.0	0.0	0.0	0.0	0.0	0.0	0.0	0.0	0.0	0.0	0.0	0.0	0.0	0.0	0.0	0.0	0.0	0.0	0.0	0.0	0.0	0.0	0.0	0.0	0.0	0.0	0.0	0.0	0.0	0.0	0.0	0.0	0.0	0.0	0.0	0.0	0.0	0.0	0.0	0.0	0.0	0.0	0.0	0.0	0.0	0.0	0.0	0.0	0.0	0.0	0.0	0.0	0.0	0.0	0.0	0.0	0.0	0.0	0.0	0.0	0.0	0.0	0.0	0.0	0.0	0.0	0.0	0.0	0.0	0.0	0.0	0.0	0.0	0.0	0.0	0.0	0.0	0.0	0.0	0.0	0.0	0.0	0.0	0.0	0.0	0.0	0.0	0.0	0.0	0.0	0.0	0.0	0.0	0.0	0.0	0.0	0.0	0.0	0.0	0.0	0.0	0.0	0.0	0.0	0.0	0.0	0.0	0.0	0.0	0.0	0.0	0.0	0.0	0.0	0.0	0.0	0.0	0.0	0.0	0.0	0.0	0.0	0.0	0.0	0.0	0.0	0.0	0.0	0.0	0.0	0.0	0.0	0.0	0.0	0.0	0.0	0.0	0.0	0.0	0.0	0.0	0.0	0.0	0.0	0.0	0.0	0.0	0.0	0.0	0.0	0.0	0.0	0.0	0.0	0.0	0.0	0.0	0.0	0.0	0.0	0.0	0.0	0.0	0.0	0.0	0.0	0.0	0.0	0.0	0.0	0.0	0.0	0.0	0.0	0.0	0.0	0.0	0.0	0.0	0.0	0.0	0.0	0.0	0.0	0.0	0.0	0.0	0.0	0.0	0.0	0.0	0.0	0.0	0.0	0.0	0.0	0.0	0.0	0.0	0.0	0.0	0.0	0.0	0.0	0.0	0.0	0.0	0.0	0.0	0.0	0.0	0.0	0.0	0.0	0.0	0.0	0.0	0.0	0.0	0.0	0.0	0.0	0.0	0.0	0.0	0.0	0.0	0.0	0.0	0.0	0.0	0.0	0.0	0.0	0.0	0.0	0.0	0.0	0.0	0.0	0.0	0.0	0.0	0.0	0.0	0.0	0.0	0.0	0.0	0.0	0.0	0.0	0.0	0.0	0.0	0.0	0.0	0.0	0.0	0.0	0.0	0.0	0.0	0.0	0.0	0.0	0.0	0.0	0.0	0.0	0.0	0.0	0.0	0.0	0.0	0.0	0.0	0.0	0.0	0.0	0.0	0.0	0.0	0.0	0.0	0.0	0.0	0.0	0.0	0.0	0.0	0.0	0.0	0.0	0.0	0.0	0.0	0.0	0.0	0.0	0.0	0.0	0.0	0.0	0.0	0.0	0.0	0.0	0.0	0.0	0.0	0.0	0.0	0.0	0.0	0.0	0.0	0.0	0.0	0.0	0.0	0.0	0.0	0.0	0.0	0.0	0.0	0.0	0.0	0.0	0.0	0.0	0.0	0.0	0.0	0.0	0.0	0.0	0.0	0.0	0.0	0.0	0.0	0.0	0.0	0.0	0.0	0.0	0.0	0.0	0.0	0.0	0.0	0.0	0.0	0.0	0.0	0.0	0.0	0.0	0.0	0.0	0.0	0.0	0.0	0.0	0.0	0.0	0.0	0.0	0.0	0.0	0.0	0.0	0.0	0.0	0.0	0.0	0.0	0.0	0.0	0.0	0.0	0.0	0.0	0.0	0.0	0.0	0.0	0.0	0.0	0.0	0.0	0.0	0.0	0.0	0.0	0.0	0.0	0.0	0.0	0.0	0.0	0.0	0.0	0.0	0.0	0.0	0.0	0.0	0.0	0.0	0.0	0.0	0.0	0.0	0.0	0.0	0.0	0.0	0.0	0.0	0.0	0.0	0.0	0.0	0.0	0.0	0.0	0.0	0.0	0.0	0.0	0.0	0.0	0.0	0.0	0.0	0.0	0.0	0.0	0.0	0.0	0.0	0.0	0.0	0.0	0.0	0.0	0.0	0.0	0.0	0.0	0.0	0.0	0.0	0.0	0.0	0.0	0.0	0.0	0.0	0.0	0.0	0.0	0.0	0.0	0.0	0.0	0.0	0.0	0.0	0.0	0.0	0.0	0.0	0.0	0.0	0.0	0.0	0.0	0.0	0.0	0.0	0.0	0.0	0.0	0.0	0.0	0.0	0.0	0.0	0.0	0.0	0.0	0.0	0.0	0.0	0.0	0.0	0.0	0.0	0.0	0.0	0.0	0.0	0.0	0.0	0.0	0.0	0.0	0.0	0.0	0.0	0.0	0.0	0.0	0.0	0.0	0.0	0.0	0.0	0.0	0.0	0.0	0.0	0.0	0.0	0.0	0.0	0.0	0.0	0.0	0.0	0.0	0.0	0.0	0.0	0.0	0.0	0.0	0.0	0.0	0.0	0.0	0.0	0.0	0.0	0.0	0.0	0.0	0.0	0.0	0.0	0.0	0.0	0.0	0.0	0.0	0.0	0.0	0.0	0.0	0.0	0.0	0.0	0.0	0.0	0.0	0.0	0.0	0.0	0.0	0.0	0.0	0.0	0.0	0.0	0.0	0.0	0.0	0.0	0.0	0.0	0.0	0.0	0.0	0.0	0.0	0.0	0.0	0.0	0.0	0.0	0.0	0.0	0.0	0.0	0.0	0.0	0.0	0.0	0.0	0.0	0.0	0.0	0.0	0.0	0.0	0.0	0.0	0.0	0.0	0.0	0.0	0.0	0.0	0.0	0.0	0.0	0.0	0.0	0.0	0.0	0.0	0.0	0.0	0.0	0.0	0.0	0.0	0.0	0.0	0.0	0.0	0.0	0.0	0.0	0.0	0.0	0.0	0.0	0.0	0.0	0.0	0.0	0.0	0.0	0.0	0.0	0.0	0.0	0.0	0.0	0.0	0.0	0.0	0.0	0.0	0.0	0.0	0.0	0.0	0.0	0.0	0.0	0.0	0.0	0.0	0.0	0.0	0.0	0.0	0.0	0.0	0.0	0.0	0.0	0.0	0.0	0.0	0.0	0.0	0.0	0.0	0.0	0.0	0.0	0.0	0.0	0.0	0.0	0.0	0.0	0.0	0.0	0.0	0.0	0.0	0.0	0.0	0.0	0.0	0.0	0.0	0.0	0.0	0.0	0.0	0.0	0.0	0.0	0.0	0.0	0.0	0.0	0.0	0.0	0.0	0.0	0.0	0.0	0.0	0.0	0.0	0.0	0.0	0.0	0.0	0.0	0.0	0.0	0.0	0.0	0.0	0.0	0.0	0.0	0.0	0.0	0.0	0.0	0.0	0.0	0.0	0.0	0.0	0.0	0.0	0.0	0.0	0.0	0.0	0.0	0.0	0.0	0.0	0.0	0.0	0.0	0.0	0.0	0.0	0.0	0.0	0.0	0.0	0.0	0.0	0.0	0.0	0.0	0.0	0.0	0.0	0.0	0.0	0.0	0.0	0.0	0.0	0.0	0.0	0.0	0.0	0.0	0.0	0.0	0.0	0.0	0.0	0.0	0.0	0.0	0.0	0.0	0.0	0.0	0.0	0.0	0.0	0.0	0.0	0.0	0.0	0.0	0.0	0.0	0.0	0.0	0.0	0.0	0.0	0.0	0.0	0.0	0.0	0.0	0.0	0.0	0.0	0.0	0.0	0.0	0.0	0.0	0.0	0.0	0.0	0.0	0.0	0.0	0.0	0.0	0.0	0.0	0.0	0.0	0.0	0.0	0.0	0.0	0.0	0.0	0.0	0.0	0.0	0.0	0.0	0.0	0.0	0.0	0.0	0.0	0.0	0.0	0.0	0.0	0.0	0.0	0.0	0.0	0.0	0.0	0.0	0.0	0.0	0.0	0.0	0.0	0.0	0.0	0.0	0.0	0.0	0.0	0.0	0.0	0.0	0.0	0.0	0.0	0.0	0.0	0.0	0.0	0.0	0.0	0.0	0.0	0.0	0.0	0.0	0.0	0.0	0.0	0.0	0.0	0.0	0.0	0.0	0.0	0.0	0.0	0.0	0.0	0.0	0.0	0.0	0.0	0.0	0.0	0.0	0.0	0.0	0.0	0.0	0.0	0.0	0.0	0.0	0.0	0.0	0.0	0.0	0.0	0.0	0.0	0.0	0.0	0.0	0.0	0.0	0.0	0.0	0.0	0.0	0.0	0.0	0.0	0.0	0.0	0.0	0.0	0.0	0.0	0.0	0.0	0.0	0.0	0.0	0.0	0.0	0.0	0.0	0.0	0.0	0.0	0.0	0.0	0.0	0.0	0.0	0.0	0.0	0.0	0.0	0.0	0.0	0.0	0.0	0.0	0.0	0.0	0.0	0.0	0.0	0.0	0.0	0.0	0.0	0.0	0.0	0.0	0.0	0.0	0.0	0.0	0.0	0.0	0.0	0.0	0.0	0.0	0.0	0.0	0.0	0.0	0.0	0.0	0.0	0.0	0.0	0.0	0.0	0.0	0.0	0.0	0.0	0.0	0.0	0.0	0.0	0.0	0.0	0.0	0.0	0.0	0.0	0.0	0.0	0.0	0.0	0.0	0.0	0.0	0.0	0.0	0.0	0.0	0.0	0.0	0.0	0.0	0.0	0.0	0.0	0.0	0.0	0.0	0.0	0.0	0.0	0.0	0.0	0.0	0.0	0.0	0.0	0.0	0.0	0.0	0.0	0.0	0.0	0.0	0.0	0.0	0.0	0.0	0.0	0.0	0.0	0.0	0.0	0.0	0.0	0.0	0.0	0.0	0.0	0.0	0.0	0.0	0.0	0.0
0.0	0.22	0.23	0.245	0.0	0.66	0.156	0.0	0.15	0.0	0.177	0.0	0.361	0.25	0.16	0.0	0.0	0.0	0.153	0.0	0.325	0.0	0.0	0.217	0.525	0.0	0.163	0.0	0.0	0.0	0.22399999999999998	0.0	0.0	0.0	0.172	0.0	0.0	0.0	0.0	0.226	0.0	0.342	0.213	0.247	0.17300000000000001	0.0	0.155	0.24600000000000002	0.0	0.0	0.0	0.22	0.0	0.0	0.0	0.0	0.0	0.0	0.0	0.0	0.177	0.0	0.0	0.0	0.17800000000000002	0.498	0.0	0.165	0.151	0.731	0.0	0.207	0.201	0.0	0.0	0.0	0.19	0.374	0.0	0.0	0.0	0.0	0.221	0.0	0.0	0.0	0.26899999999999996	0.0	0.0	0.163	0.0	0.0	0.16699999999999998	0.0	0.0	0.0	0.0	0.0	0.0	0.0	0.0	0.17	0.175	0.153	0.0	0.531	0.0	0.0	0.306	0.21	0.0	0.0	0.153	0.207	0.0	0.0	0.0	0.175	0.248	0.18	0.0	0.179	0.293	0.0	0.0	0.0	0.179	0.153	0.0	0.0	0.0	0.0	0.18899999999999997	0.0	0.0	0.305	0.45799999999999996	0.226	0.305	0.16399999999999998	0.0	0.157	0.239	0.0	0.0	0.0	0.386	0.0	0.0	0.0	0.0	0.0	0.0	0.0	0.0	0.0	0.0	0.17800000000000002	0.0	0.23600000000000002	0.535	0.0	0.153	0.0	0.21	0.0	0.0	0.0	0.0	0.201	0.0	0.0	0.0	0.0	0.19399999999999998	0.0	0.0	0.177	0.0	0.242	0.0	0.16	0.0	0.33799999999999997	0.53	0.0	0.0	0.0	0.0	0.0	0.192	0.0	0.0	0.0	0.0	0.375	0.0	0.24600000000000002	0.0	0.431	0.171	0.0	0.0	0.0	0.19399999999999998	0.191	0.0	0.0	0.0	0.0	0.0	0.0	0.0	0.0	0.0	0.401	0.0	0.0	0.175	0.39	0.0	0.0	0.0	0.51	0.214	0.0	0.156	0.62	0.0	0.271	0.22	0.0	0.175	0.0	0.255	0.16	0.0	0.0	0.161	0.0	0.0	0.0	0.301	0.0	0.16699999999999998	0.0	0.154	0.154	0.0	0.19399999999999998	0.0	0.0	0.22899999999999998	0.0	0.0	0.523	0.0	0.0	0.0	0.0	0.0	0.0	0.0	0.25	0.335	0.0	0.184	0.0	0.0	0.0	0.0	0.0	0.0	0.20800000000000002	0.0	0.0	0.0	0.0	0.0	0.0	0.0	0.0	0.0	0.0	0.0	0.201	0.0	0.0	0.0	0.0	0.0	0.0	0.0	0.191	0.22	0.0	0.0	0.0	0.321	0.161	0.177	0.215	0.23600000000000002	0.22	0.0	0.0	0.0	0.16699999999999998	0.0	0.0	0.201	0.0	0.0	0.0	0.0	0.0	0.0	0.0	0.0	0.0	0.0	0.0	0.0	0.408	0.183	0.0	0.0	0.33	0.154	0.0	0.26	0.0	0.218	0.348	0.0	0.0	0.0	0.179	0.0	0.0	0.0	0.17	0.0	0.222	0.154	0.0	0.177	0.0	0.0	0.19	0.22	0.172	0.609	0.0	0.22399999999999998	0.0	0.0	0.418	0.22	0.159	0.0	0.0	0.20800000000000002	0.0	0.0	0.0	0.0	0.221	0.0	0.0	0.0	0.0	0.0	0.0	0.0	0.0	0.0	0.0	0.0	0.228	0.0	0.187	0.0	0.0	0.179	0.0	0.0	0.0	0.0	0.7020000000000001	0.513	0.321	0.32799999999999996	0.0	0.0	0.239	0.0	0.259	0.0	0.0	0.27	0.499	0.0	0.19899999999999998	0.0	0.20199999999999999	0.0	0.491	0.0	0.0	0.0	0.366	0.0	0.0	0.22699999999999998	0.0	0.312	0.0	0.0	0.0	0.168	0.0	0.0	0.0	0.0	0.0	0.158	0.0	0.162	0.381	0.23800000000000002	0.0	0.0	0.0	0.0	0.0	0.0	0.0	0.0	0.0	0.527	0.0	0.0	0.0	0.152	0.0	0.174	0.0	0.0	0.336	0.0	0.185	0.0	0.0	0.151	0.0	0.311	0.201	0.0	0.292	0.0	0.154	0.0	0.0	0.369	0.0	0.192	0.534	0.91	0.19699999999999998	0.0	0.0	0.204	0.34700000000000003	0.0	0.42	0.0	0.9059999999999999	0.29	0.0	0.0	0.0	0.0	0.0	0.0	0.0	0.175	0.18100000000000002	0.0	0.183	0.22399999999999998	0.192	0.303	0.159	0.204	0.0	0.18600000000000003	0.0	0.769	0.0	0.153	0.0	0.0	0.0	0.0	0.0	0.33399999999999996	0.156	0.193	0.0	0.16699999999999998	0.0	0.34700000000000003	0.0	0.172	0.0	0.46299999999999997	0.0	0.0	0.0	0.0	0.276	0.19399999999999998	0.0	0.213	0.152	0.45799999999999996	0.917	0.295	0.0	0.0	0.155	0.0	0.175	0.0	0.257	0.16699999999999998	0.0	0.0	0.257	0.0	0.0	0.518	0.2	0.0	0.0	0.303	0.0	0.0	0.0	0.184	0.0	0.0	0.222	0.188	0.0	0.474	0.18899999999999997	0.0	0.0	0.473	0.192	0.0	0.0	0.0	0.311	0.0	0.0	0.0	0.15	0.0	0.0	0.0	0.32899999999999996	0.0	0.23399999999999999	0.0	0.0	0.0	0.17300000000000001	0.0	0.0	0.0	0.0	0.0	0.0	0.0	0.248	0.0	0.0	0.0	0.0	0.0	0.201	0.91	0.0	0.0	0.0	0.9079999999999999	0.0	0.19399999999999998	0.0	0.16699999999999998	0.0	0.0	0.0	0.0	0.354	0.348	0.0	0.0	0.0	0.0	0.365	0.0	0.0	0.0	0.156	0.0	0.22	0.175	0.161	0.0	0.0	0.336	0.39399999999999996	0.353	0.0	0.0	0.0	0.0	0.0	0.19399999999999998	0.0	0.0	0.0	0.0	0.0	0.0	0.0	0.0	0.0	0.0	0.0	0.0	0.0	0.0	0.0	0.0	0.0	0.0	0.0	0.17300000000000001	0.0	0.0	0.0	0.0	0.0	0.0	0.0	0.20800000000000002	0.0	0.0	0.0	0.0	0.0	0.0	0.0	0.0	0.0	0.20800000000000002	0.0	0.0	0.0	0.235	0.0	0.0	0.0	0.0	0.0	0.0	0.0	0.0	0.0	0.0	0.0	0.165	0.0	0.0	0.0	0.0	0.18100000000000002	0.0	0.6609999999999999	0.0	0.187	0.0	0.0	0.0	0.0	0.899	0.0	0.0	0.0	0.65	0.0	0.0	0.0	0.0	0.701	0.0	0.0	0.0	0.161	0.0	0.203	0.9059999999999999	0.161	0.0	0.0	0.0	0.0	0.0	0.0	0.174	0.0	0.0	0.0	0.0	0.0	0.0	0.0	0.0	0.0	0.0	0.363	0.687	0.309	0.273	0.0	0.0	0.843	0.175	0.0	0.0	0.21899999999999997	0.0	0.16699999999999998	0.222	0.0	0.40700000000000003	0.0	0.0	0.0	0.0	0.0	0.384	0.0	0.0	0.16899999999999998	0.0	0.0	0.0	0.319	0.0	0.0	0.217	0.35600000000000004	0.0	0.17300000000000001	0.0	0.71	0.22399999999999998	0.0	0.0	0.0	0.0	0.0	0.0	0.0	0.0	0.0	0.0	0.0	0.0	0.0	0.262	0.0	0.0	0.0	0.0	0.221	0.0	0.0	0.0	0.0	0.0	0.0	0.0	0.0	0.215	0.0	0.0	0.0	0.0	0.0	0.0	0.0	0.321	0.0	0.0	0.175	0.0	0.0	0.0	0.0	0.0	0.91	0.179	0.615	0.0	0.0	0.0	0.191	0.47700000000000004	0.22399999999999998	0.0	0.0	0.0	0.162	0.0	0.222	0.0	0.45	0.0	0.0	0.0	0.0	0.0	0.0	0.0	0.207	0.0	0.341	0.0	0.0	0.0	0.501	0.0	0.156	0.0	0.0	0.0	0.49700000000000005	0.0	0.0	0.2	0.0	0.0	0.0	0.0	0.0	0.0	0.0	0.0	0.0	0.0	0.418	0.0	0.0	0.0	0.0	0.0	0.0	0.0	0.0	0.0	0.0	0.0	0.198	0.0	0.0	0.43700000000000006	0.297	0.15	0.0	0.0	0.0	0.0	0.612	0.0	0.0	0.0	0.18100000000000002	0.0	0.0	0.0	0.0	0.0	0.392	0.0	0.594	0.19699999999999998	0.0	0.17300000000000001	0.0	0.0	0.0	0.0	0.326	0.0	0.282	0.0	0.0	0.0	0.0	0.0	0.0	0.0	0.685	0.0	0.0	0.9059999999999999	0.0	0.0	0.0	0.0	0.0	0.0	0.0	0.183	0.0	0.0	0.0	0.0	0.0	0.0	0.0	0.0	0.0	0.0	0.154	0.0	0.0	0.0	0.0	0.0	0.0	0.0	0.0	0.0	0.0	0.0	0.0	0.0	0.0	0.0	0.0	0.0	0.0	0.0	0.0	0.0	0.0	0.0	0.161	0.0	0.0	0.0	0.0	0.254	0.0	0.0	0.0	0.0	0.0	0.0	0.0	0.0	0.0	0.0	0.0	0.0	0.0	0.0	0.0	0.0	0.0	0.0	0.0	0.0	0.0	0.0	0.0	0.0	0.161	0.0	0.0	0.0	0.0	0.0	0.0	0.0	0.0	0.0	0.0	0.0	0.0	0.0	0.0	0.0	0.0	0.0	0.0	0.0	0.0	0.0	0.0	0.0	0.0	0.0	0.0	0.0	0.0	0.0	0.0	0.0	0.0	0.0	0.0	0.0	0.213	0.0	0.0	0.0	0.0	0.0	0.0	0.0	0.0	0.0	0.0	0.0	0.0	0.0	0.0	0.0	0.0	0.0	0.0	0.0	0.0	0.0	0.0	0.0	0.0	0.0	0.0	0.0	0.0	0.0	0.0	0.0	0.0	0.0	0.0	0.0	0.0	0.0	0.0	0.0	0.0	0.0	0.0	0.0	0.0	0.0	0.0	0.0	0.0	0.0	0.0	0.165	0.0	0.0	0.0	0.0	0.0	0.0	0.0	0.0	0.0	0.0	0.0	0.0	0.0	0.0	0.0	0.0	0.0	0.0	0.0	0.0	0.0	0.0	0.0	0.0	0.0	0.0	0.0	0.0	0.0	0.0	0.0	0.0	0.0	0.0	0.0	0.0	0.0	0.0	0.0	0.0	0.0	0.0	0.0	0.0	0.0	0.0	0.0	0.0	0.0	0.0	0.0	0.0	0.0	0.0	0.0	0.0	0.0	0.0	0.0	0.0	0.0	0.0	0.0	0.0	0.0	0.0	0.0	0.0	0.0	0.0	0.0	0.24	0.0	0.0	0.0	0.0	0.0	0.0	0.0	0.0	0.0	0.0	0.0	0.0	0.0	0.0	0.0	0.0	0.0	0.0	0.0	0.0	0.0	0.0	0.0	0.0	0.0	0.0	0.0	0.0	0.0	0.0	0.0	0.0	0.0	0.0	0.0	0.0	0.0	0.0	0.0	0.0	0.0	0.0	0.0	0.0	0.0	0.0	0.0	0.0	0.0	0.0	0.0	0.0	0.0	0.0	0.0	0.0	0.0	0.0	0.0	0.0	0.0	0.0	0.0	0.0	0.0	0.0	0.0	0.0	0.0	0.0	0.0	0.0	0.0	0.0	0.0	0.0	0.0	0.0	0.0	0.0	0.0	0.0	0.0	0.0	0.0	0.0	0.0	0.0	0.0	0.0	0.0	0.0	0.0	0.0	0.0	0.0	0.0	0.0	0.0	0.0	0.0	0.0	0.0	0.0	0.0	0.0	0.0	0.0	0.0	0.0	0.0	0.0	0.0	0.0	0.0	0.0	0.0	0.0	0.0	0.0	0.0	0.0	0.0	0.0	0.0	0.0	0.0	0.0	0.0	0.0	0.0	0.0	0.0	0.0	0.0	0.0	0.0	0.0	0.0	0.0	0.0	0.0	0.0	0.0	0.0	0.0	0.0	0.0	0.0	0.0	0.0	0.0	0.0	0.0	0.0	0.0	0.0	0.0	0.0	0.0	0.0	0.0	0.0	0.0	0.0	0.166	0.0	0.0	0.0	0.0	0.0	0.0	0.0	0.0	0.0	0.185	0.0	0.0	0.0	0.0	0.0	0.0	0.0	0.0	0.0	0.0	0.0	0.0	0.0	0.0	0.0	0.0	0.0	0.0	0.0	0.0	0.0	0.0	0.201	0.0	0.0	0.0	0.0	0.0	0.0	0.0	0.245	0.0	0.0	0.0	0.0	0.0	0.0	0.0	0.268	0.0	0.0	0.0	0.0	0.0	0.0	0.0	0.0	0.0	0.0	0.0	0.0	0.0	0.0	0.0	0.0	0.0	0.0	0.0	0.0	0.0	0.0	0.0	0.0	0.0	0.0	0.0	0.0	0.0	0.0	0.0	0.0	0.0	0.0	0.0	0.0	0.0	0.0	0.0	0.0	0.0	0.0	0.0	0.0	0.387	0.0	0.0	0.191	0.17300000000000001	0.0	0.0	0.0	0.0	0.0	0.0	0.0	0.0	0.0	0.247	0.0	0.0	0.0	0.0	0.0	0.0	0.0	0.0	0.0	0.0	0.0	0.0	0.0	0.0	0.0	0.0	0.0	0.0	0.0	0.0	0.0	0.0	0.0	0.0	0.0	0.0	0.0	0.0	0.0	0.0	0.0	0.0	0.0	0.0	0.0	0.0	0.0	0.0	0.0	0.0	0.0	0.0	0.0	0.0	0.0	0.0	0.0	0.0	0.0	0.0	0.0	0.0	0.0	0.0	0.0	0.0	0.0	0.198	0.0	0.0	0.0	0.0	0.0	0.0	0.0	0.0	0.0	0.0	0.0	0.0	0.0	0.0	0.0	0.0	0.0	0.0	0.0	0.0	0.0	0.0	0.0	0.0	0.0	0.0	0.0	0.157	0.0	0.0	0.0	0.0	0.0	0.0	0.0	0.0	0.0	0.0	0.0	0.0	0.0	0.0	0.0	0.0	0.0	0.0	0.0	0.0	0.0	0.0	0.0	0.0	0.0	0.0	0.0	0.0	0.0	0.0	0.0	0.0	0.0	0.0	0.0	0.0	0.0	0.0	0.0	0.0	0.0	0.0	0.0	0.0	0.0	0.0	0.0	0.0	0.0	0.0	0.0	0.0	0.0	0.0	0.0	0.0	0.0	0.0	0.0	0.0	0.0	0.305	0.0	0.0	0.0	0.0	0.0	0.0	0.0	0.0	0.0	0.0	0.0	0.0	0.0	0.0	0.0	0.0	0.0	0.0	0.0	0.0	0.0	0.0	0.0	0.0	0.0	0.0	0.0	0.0	0.0	0.0	0.0	0.0	0.0	0.0	0.0	0.0	0.0	0.0	0.0	0.0	0.0	0.0	0.0	0.0	0.0	0.0	0.0	0.0	0.0	0.0	0.0	0.0	0.0	0.0	0.0	0.0	0.0	0.0	0.0	0.0	0.0	0.0	0.0	0.0	0.0	0.0	0.0	0.0	0.0	0.0	0.0	0.0	0.0	0.0	0.0	0.0	0.0	0.0	0.0	0.0	0.0	0.0	0.0	0.0	0.0	0.0	0.0	0.0	0.0	0.0	0.0	0.0	0.0	0.0	0.0	0.0	0.0	0.0	0.0	0.0	0.0	0.0	0.0	0.0	0.0	0.0	0.0	0.0	0.0	0.0	0.0	0.0	0.0	0.0	0.0	0.0	0.0	0.0	0.0	0.0	0.0	0.0	0.0	0.0	0.0	0.0	0.0	0.0	0.0	0.0	0.0	0.0	0.0	0.0	0.0	0.0	0.0	0.0	0.0	0.0	0.0	0.0	0.0	0.0	0.0	0.0	0.0	0.0	0.0	0.0	0.0	0.0	0.0	0.0	0.0	0.0	0.0	0.0	0.0	0.0	0.0	0.0	0.0	0.0	0.0	0.0	0.0	0.0	0.0	0.0	0.0	0.0	0.0	0.0	0.0	0.0	0.0	0.0	0.0	0.0	0.0	0.0	0.0	0.0	0.0	0.0	0.0	0.0	0.0	0.0	0.0	0.0	0.0	0.0	0.0	0.0	0.0	0.0	0.0	0.0	0.0	0.0	0.0	0.389	0.0	0.0	0.0	0.0	0.0	0.0	0.0	0.0	0.185	0.0	0.0	0.0	0.0	0.0	0.0	0.0	0.0	0.0	0.0	0.0	0.0	0.0	0.0	0.0	0.0	0.0	0.0	0.0	0.0	0.196	0.0	0.0	0.0	0.0	0.0	0.0	0.0	0.0	0.0	0.0	0.0	0.0	0.0	0.0	0.0	0.0	0.0	0.0	0.0	0.0	0.0	0.303	0.0	0.0	0.0	0.0	0.0	0.0	0.0	0.0	0.0	0.0	0.0	0.0	0.0	0.0	0.0	0.0	0.0	0.0	0.0	0.0	0.0	0.0	0.0	0.0	0.0	0.0	0.0	0.0	0.0	0.0	0.0	0.0	0.0	0.0	0.0	0.0	0.0	0.0	0.0	0.0	0.0	0.358	0.0	0.0	0.0	0.0	0.0	0.0	0.0	0.0	0.0	0.0	0.0	0.0	0.0	0.0	0.0	0.0	0.0	0.0	0.0	0.0	0.0	0.0	0.0	0.0	0.0	0.0	0.0	0.0	0.0	0.0	0.0	0.0	0.0	0.0	0.0	0.0	0.0	0.0	0.0	0.0	0.0	0.0	0.0	0.0	0.0	0.0	0.0	0.0	0.0	0.0	0.0	0.0	0.0	0.0	0.0	0.0	0.0	0.0	0.0	0.0	0.0	0.0	0.0	0.0	0.0	0.0	0.0	0.0	0.0	0.0	0.0	0.0	0.0	0.0	0.0	0.0	0.0	0.0	0.0	0.0	0.0	0.0	0.0	0.0	0.0	0.0	0.0	0.0	0.0	0.0	0.0	0.0	0.0	0.0	0.0	0.0	0.0	0.0	0.0	0.0	0.0	0.0	0.0	0.0	0.0	0.0	0.0	0.0	0.0	0.0	0.0	0.0	0.0	0.0	0.0	0.0	0.0	0.0	0.0	0.0	0.0	0.0	0.0	0.0	0.0	0.0	0.0	0.0	0.0	0.0	0.0	0.0	0.0	0.0	0.0	0.0	0.0	0.0	0.0	0.0	0.0	0.0	0.0	0.0	0.0	0.0	0.0	0.0	0.0	0.0	0.0	0.0	0.0	0.0	0.0	0.0	0.0	0.0	0.0	0.0	0.0	0.0	0.0	0.0	0.0	0.0	0.0	0.0	0.0	0.0	0.0	0.0	0.0	0.0	0.0	0.0	0.0	0.0	0.0	0.0	0.0	0.0	0.0	0.0	0.0	0.0	0.0	0.0	0.0	0.0	0.0	0.0	0.0	0.0	0.0	0.0	0.0	0.0	0.0	0.0	0.0	0.0	0.0	0.0	0.0	0.0	0.0	0.0	0.0	0.0	0.0	0.0	0.0	0.0	0.0	0.0	0.0	0.0	0.0	0.0	0.0	0.0	0.0	0.0	0.0	0.0	0.0	0.0	0.0	0.0	0.0	0.0	0.0	0.0	0.0	0.0	0.0	0.0	0.0	0.0	0.0	0.0	0.0	0.0	0.0	0.0	0.0	0.0	0.0	0.0	0.0	0.0	0.0	0.0	0.0	0.0	0.0	0.0	0.0	0.0	0.0	0.0	0.0	0.0	0.0	0.0	0.0	0.0	0.0	0.0	0.0	0.0	0.0	0.0	0.0	0.0	0.0	0.0	0.0	0.0	0.0	0.0	0.0	0.0	0.0	0.0	0.0	0.0	0.0	0.0	0.0	0.0	0.0	0.0	0.0	0.0	0.0	0.0	0.0	0.0	0.0	0.0	0.0	0.0	0.0	0.0	0.0	0.0	0.0	0.0	0.0	0.0	0.0	0.0	0.0	0.0	0.0	0.0	0.0	0.0	0.0	0.0	0.0	0.0	0.0	0.0	0.0	0.0	0.0	0.0	0.0	0.0	0.0	0.0	0.0	0.0	0.0	0.0	0.0	0.0	0.0	0.0	0.0	0.0	0.0	0.0	0.0	0.0	0.0	0.0	0.0	0.0	0.0	0.0	0.0	0.0	0.0	0.0	0.0	0.0	0.0	0.0	0.0	0.0	0.0	0.0	0.0	0.0	0.0	0.0	0.0	0.0	0.0	0.0	0.0	0.0	0.0	0.0	0.0	0.0	0.0	0.0	0.0	0.0	0.0	0.0	0.0	0.0	0.0	0.0	0.0	0.0	0.0	0.0	0.0	0.0	0.0	0.0	0.0	0.0	0.0	0.0	0.0	0.0	0.0	0.0	0.0	0.0	0.0	0.0	0.0	0.0	0.0	0.0	0.0	0.0	0.0	0.0	0.0	0.0	0.0	0.0	0.0	0.0	0.0	0.0	0.0	0.0	0.0	0.0	0.0	0.0	0.0	0.0	0.0	0.0	0.0	0.0	0.0	0.0	0.0	0.0	0.0	0.0	0.0	0.0	0.0	0.0	0.0	0.0	0.0	0.0	0.0	0.0	0.0	0.0	0.0	0.0	0.0	0.0	0.0	0.0	0.0	0.0	0.0	0.0	0.0	0.0	0.0	0.0	0.0	0.0	0.0	0.0	0.0	0.0	0.0	0.0	0.0	0.0	0.0	0.0	0.0	0.0	0.0	0.0	0.0	0.0	0.0	0.0	0.0	0.0	0.0	0.0	0.0	0.0	0.0	0.0	0.0	0.0	0.0	0.0	0.0	0.0	0.0	0.0	0.0	0.0	0.0	0.0	0.0	0.0	0.0	0.0	0.0	0.0	0.0	0.0	0.0	0.0	0.0	0.0	0.0	0.0	0.0	0.0	0.0	0.0	0.0	0.0	0.0	0.0	0.0	0.0	0.0	0.0	0.0	0.0	0.0	0.0	0.0	0.0	0.0	0.0	0.0	0.0	0.0	0.0	0.0	0.0	0.0	0.0	0.0	0.0	0.0	0.0	0.0	0.0	0.0	0.0	0.0	0.0	0.0	0.0	0.0	0.0	0.0	0.0	0.0	0.0	0.0	0.0	0.0	0.0	0.0	0.0	0.0	0.0	0.0	0.0	0.0	0.0	0.0	0.0	0.0	0.0	0.0	0.0	0.0	0.0	0.0	0.0	0.0	0.0	0.0	0.0	0.0	0.0	0.0	0.0	0.0	0.0	0.0	0.0	0.0	0.0	0.0	0.0	0.0	0.0	0.0	0.0	0.0	0.0	0.0	0.0	0.0	0.0	0.0	0.0	0.0	0.0	0.0	0.0	0.0	0.0	0.0	0.0	0.0	0.0	0.0	0.0	0.0	0.0	0.0	0.0	0.0	0.0	0.0	0.0	0.0	0.0	0.0	0.0	0.0	0.0	0.0	0.0	0.0	0.0	0.0	0.0	0.0	0.0	0.0	0.0	0.0	0.0	0.0	0.0	0.0	0.0	0.0	0.0	0.0	0.0	0.0	0.0	0.0	0.0	0.0	0.0	0.0	0.0	0.0	0.0	0.0	0.0	0.0	0.0	0.0	0.0	0.0	0.0	0.0	0.0	0.0	0.0	0.0	0.0	0.0	0.0	0.0	0.0	0.0	0.0	0.0	0.0	0.0	0.0	0.0	0.0	0.0	0.0	0.0	0.0	0.0	0.0	0.0	0.0	0.0	0.0	0.0	0.0	0.0	0.0	0.0	0.0	0.0	0.0	0.0	0.0	0.0	0.0	0.0	0.0	0.0	0.0	0.0	0.0	0.0	0.0	0.0	0.0	0.0	0.0	0.0	0.0	0.0	0.0	0.0	0.0	0.0	0.0	0.0	0.0	0.0	0.0	0.0	0.0	0.0	0.0	0.0	0.0	0.0	0.0	0.0	0.0	0.0	0.0	0.0	0.0	0.0	0.0	0.0	0.0	0.0	0.0	0.53	0.215	0.0	0.0	0.0	0.0	0.568	0.5670000000000001	0.19399999999999998	0.0	0.0	0.0	0.0	0.0	0.581	0.0	0.0	0.0	0.0	0.0	0.0	0.325	0.0	0.0	0.157	0.0	0.0	0.0	0.0	0.161	0.154	0.0	0.16699999999999998	0.0	0.18100000000000002	0.0	0.0	0.0	0.0	0.0	0.0	0.0	0.0	0.0	0.215	0.0	0.0	0.0	0.0	0.444	0.0	0.0	0.0	0.0	0.8540000000000001	0.0	0.188	0.0	0.0	0.0	0.0	0.0	0.0	0.165	0.0	0.0	0.0	0.0	0.0	0.0	0.0	0.0	0.0	0.0	0.261	0.29	0.0	0.0	0.0	0.0	0.0	0.0	0.0	0.0	0.0	0.0	0.0	0.344	0.0	0.857	0.0	0.0	0.0	0.0	0.7190000000000001	0.154	0.0	0.0	0.0	0.0	0.0	0.0	0.0	0.0	0.0	0.0	0.0	0.0	0.0	0.0	0.0	0.0	0.0	0.0	0.0	0.0	0.0	0.0	0.0	0.0	0.0	0.0	0.0	0.0	0.165	0.0	0.0	0.0	0.0	0.0	0.0	0.0	0.0	0.0	0.0	0.0	0.0	0.0	0.0	0.0	0.0	0.0	0.0
0.0	0.0	0.0	0.0	0.0	0.0	0.156	0.0	0.0	0.0	0.0	0.0	0.0	0.0	0.0	0.0	0.0	0.0	0.0	0.0	0.0	0.0	0.0	0.0	0.0	0.0	0.0	0.0	0.0	0.0	0.0	0.0	0.0	0.0	0.0	0.16399999999999998	0.0	0.0	0.0	0.0	0.0	0.0	0.0	0.0	0.0	0.0	0.0	0.0	0.0	0.159	0.0	0.0	0.0	0.0	0.0	0.0	0.0	0.7759999999999999	0.0	0.0	0.0	0.0	0.0	0.0	0.0	0.0	0.0	0.0	0.0	0.0	0.0	0.0	0.0	0.0	0.0	0.0	0.0	0.0	0.0	0.0	0.0	0.0	0.0	0.0	0.0	0.0	0.41600000000000004	0.0	0.0	0.0	0.0	0.0	0.0	0.0	0.0	0.0	0.0	0.0	0.0	0.0	0.4	0.0	0.0	0.0	0.0	0.0	0.0	0.0	0.0	0.0	0.0	0.0	0.0	0.0	0.0	0.0	0.0	0.0	0.0	0.161	0.0	0.0	0.165	0.0	0.0	0.0	0.0	0.212	0.0	0.0	0.0	0.0	0.0	0.0	0.0	0.0	0.0	0.0	0.0	0.0	0.0	0.0	0.0	0.0	0.0	0.0	0.0	0.0	0.0	0.0	0.0	0.0	0.0	0.0	0.0	0.0	0.0	0.0	0.0	0.0	0.228	0.0	0.0	0.0	0.0	0.0	0.0	0.0	0.0	0.0	0.0	0.0	0.0	0.0	0.183	0.0	0.0	0.0	0.0	0.0	0.0	0.0	0.0	0.40700000000000003	0.0	0.154	0.0	0.0	0.0	0.0	0.0	0.0	0.0	0.0	0.0	0.155	0.0	0.0	0.0	0.0	0.0	0.0	0.0	0.0	0.0	0.0	0.0	0.0	0.0	0.0	0.0	0.0	0.0	0.0	0.0	0.0	0.501	0.0	0.0	0.0	0.0	0.0	0.0	0.0	0.0	0.0	0.0	0.0	0.192	0.19699999999999998	0.0	0.0	0.0	0.0	0.0	0.0	0.0	0.0	0.0	0.0	0.0	0.0	0.0	0.0	0.0	0.0	0.207	0.0	0.0	0.0	0.0	0.0	0.0	0.0	0.0	0.0	0.0	0.0	0.0	0.0	0.0	0.0	0.0	0.0	0.0	0.0	0.0	0.0	0.0	0.0	0.0	0.0	0.0	0.0	0.0	0.0	0.0	0.0	0.0	0.0	0.0	0.0	0.0	0.0	0.0	0.0	0.0	0.0	0.0	0.0	0.0	0.0	0.0	0.0	0.0	0.0	0.0	0.0	0.0	0.0	0.0	0.0	0.0	0.0	0.0	0.0	0.0	0.0	0.0	0.0	0.0	0.0	0.0	0.0	0.0	0.0	0.0	0.0	0.0	0.0	0.20600000000000002	0.0	0.0	0.0	0.0	0.513	0.0	0.0	0.0	0.0	0.0	0.0	0.564	0.0	0.0	0.0	0.0	0.0	0.0	0.0	0.0	0.0	0.0	0.0	0.0	0.0	0.0	0.0	0.0	0.0	0.0	0.0	0.0	0.0	0.0	0.0	0.0	0.85	0.0	0.0	0.0	0.0	0.0	0.0	0.0	0.0	0.0	0.0	0.0	0.0	0.0	0.0	0.0	0.0	0.0	0.0	0.0	0.0	0.0	0.0	0.4	0.0	0.0	0.0	0.0	0.0	0.159	0.0	0.0	0.0	0.0	0.0	0.0	0.0	0.0	0.0	0.0	0.0	0.0	0.0	0.0	0.5	0.0	0.0	0.0	0.0	0.0	0.0	0.0	0.0	0.0	0.0	0.0	0.0	0.0	0.0	0.0	0.0	0.0	0.0	0.0	0.0	0.0	0.0	0.0	0.165	0.0	0.0	0.0	0.18	0.0	0.0	0.0	0.0	0.0	0.0	0.0	0.0	0.0	0.0	0.0	0.0	0.0	0.0	0.0	0.45799999999999996	0.0	0.0	0.0	0.0	0.0	0.0	0.0	0.0	0.0	0.0	0.0	0.499	0.0	0.0	0.0	0.0	0.0	0.0	0.0	0.0	0.0	0.0	0.0	0.0	0.0	0.0	0.0	0.18	0.0	0.155	0.154	0.0	0.0	0.0	0.201	0.0	0.0	0.0	0.0	0.0	0.0	0.0	0.0	0.0	0.0	0.0	0.163	0.0	0.0	0.0	0.0	0.0	0.0	0.0	0.0	0.0	0.0	0.0	0.0	0.0	0.0	0.0	0.0	0.0	0.0	0.0	0.187	0.0	0.0	0.0	0.0	0.0	0.442	0.0	0.0	0.33299999999999996	0.0	0.0	0.0	0.4	0.0	0.0	0.23	0.0	0.0	0.0	0.0	0.0	0.0	0.0	0.0	0.0	0.0	0.0	0.0	0.569	0.0	0.0	0.0	0.0	0.0	0.0	0.0	0.0	0.0	0.0	0.0	0.0	0.0	0.0	0.0	0.0	0.0	0.0	0.0	0.0	0.0	0.0	0.0	0.0	0.0	0.0	0.0	0.0	0.0	0.0	0.0	0.0	0.153	0.19699999999999998	0.0	0.0	0.0	0.0	0.0	0.0	0.0	0.0	0.0	0.0	0.0	0.0	0.185	0.0	0.0	0.0	0.0	0.0	0.0	0.0	0.0	0.0	0.0	0.0	0.23399999999999999	0.0	0.0	0.0	0.0	0.0	0.0	0.0	0.0	0.0	0.0	0.0	0.0	0.0	0.0	0.0	0.0	0.0	0.0	0.0	0.0	0.0	0.0	0.0	0.0	0.0	0.0	0.0	0.0	0.0	0.0	0.0	0.0	0.0	0.0	0.0	0.0	0.0	0.0	0.0	0.0	0.0	0.0	0.0	0.0	0.0	0.0	0.0	0.0	0.0	0.0	0.0	0.0	0.474	0.0	0.0	0.0	0.0	0.0	0.0	0.0	0.0	0.0	0.0	0.0	0.0	0.0	0.0	0.0	0.0	0.0	0.0	0.0	0.0	0.0	0.0	0.539	0.0	0.0	0.0	0.0	0.0	0.0	0.0	0.0	0.0	0.0	0.0	0.0	0.0	0.0	0.0	0.0	0.0	0.0	0.0	0.0	0.4	0.0	0.0	0.0	0.0	0.0	0.0	0.0	0.0	0.0	0.501	0.0	0.0	0.0	0.0	0.0	0.0	0.0	0.0	0.0	0.0	0.0	0.0	0.0	0.0	0.0	0.0	0.0	0.0	0.0	0.0	0.0	0.0	0.521	0.0	0.0	0.0	0.0	0.0	0.0	0.0	0.0	0.0	0.0	0.0	0.0	0.0	0.0	0.0	0.0	0.0	0.0	0.0	0.151	0.0	0.0	0.0	0.0	0.0	0.0	0.0	0.0	0.0	0.0	0.0	0.0	0.0	0.0	0.0	0.0	0.0	0.0	0.0	0.0	0.0	0.405	0.0	0.0	0.0	0.0	0.0	0.0	0.0	0.0	0.0	0.0	0.0	0.0	0.0	0.0	0.0	0.0	0.0	0.0	0.0	0.499	0.0	0.0	0.0	0.0	0.0	0.0	0.0	0.0	0.0	0.0	0.0	0.0	0.0	0.0	0.0	0.0	0.0	0.0	0.0	0.501	0.0	0.0	0.0	0.0	0.0	0.0	0.0	0.0	0.0	0.0	0.0	0.0	0.0	0.0	0.5479999999999999	0.0	0.0	0.0	0.0	0.0	0.0	0.0	0.0	0.163	0.0	0.0	0.0	0.0	0.0	0.0	0.0	0.0	0.0	0.0	0.0	0.0	0.0	0.0	0.0	0.0	0.0	0.0	0.0	0.0	0.0	0.0	0.0	0.0	0.0	0.0	0.0	0.0	0.0	0.0	0.0	0.0	0.0	0.0	0.0	0.0	0.557	0.0	0.0	0.0	0.0	0.0	0.0	0.0	0.0	0.0	0.0	0.0	0.0	0.0	0.0	0.0	0.0	0.0	0.0	0.0	0.0	0.0	0.0	0.0	0.213	0.0	0.406	0.0	0.0	0.0	0.0	0.0	0.0	0.0	0.0	0.0	0.0	0.0	0.0	0.0	0.0	0.0	0.0	0.0	0.0	0.0	0.0	0.0	0.0	0.0	0.0	0.0	0.0	0.0	0.0	0.0	0.0	0.0	0.0	0.0	0.0	0.0	0.182	0.0	0.0	0.0	0.0	0.499	0.499	0.0	0.0	0.0	0.503	0.0	0.0	0.0	0.0	0.0	0.0	0.0	0.0	0.0	0.0	0.0	0.0	0.0	0.499	0.499	0.499	0.0	0.0	0.595	0.0	0.0	0.0	0.0	0.0	0.4	0.0	0.0	0.499	0.0	0.0	0.0	0.0	0.499	0.499	0.504	0.524	0.499	0.556	0.499	0.0	0.0	0.0	0.0	0.0	0.0	0.0	0.0	0.0	0.0	0.0	0.0	0.0	0.0	0.0	0.0	0.0	0.0	0.0	0.0	0.0	0.0	0.0	0.0	0.0	0.0	0.0	0.0	0.0	0.0	0.0	0.0	0.0	0.0	0.0	0.0	0.0	0.0	0.0	0.0	0.0	0.0	0.0	0.0	0.0	0.0	0.0	0.0	0.0	0.0	0.0	0.0	0.0	0.0	0.0	0.0	0.0	0.0	0.0	0.0	0.0	0.0	0.0	0.0	0.0	0.0	0.0	0.0	0.0	0.0	0.0	0.0	0.0	0.0	0.0	0.0	0.0	0.0	0.0	0.0	0.0	0.0	0.0	0.0	0.0	0.0	0.0	0.0	0.0	0.0	0.0	0.0	0.0	0.0	0.0	0.0	0.0	0.0	0.0	0.0	0.0	0.0	0.0	0.0	0.0	0.0	0.0	0.0	0.0	0.0	0.0	0.0	0.0	0.0	0.0	0.0	0.0	0.0	0.0	0.0	0.0	0.0	0.0	0.0	0.0	0.0	0.0	0.0	0.0	0.0	0.0	0.0	0.0	0.0	0.0	0.0	0.0	0.0	0.0	0.0	0.0	0.0	0.0	0.0	0.0	0.0	0.0	0.0	0.0	0.0	0.0	0.0	0.0	0.0	0.0	0.0	0.0	0.0	0.0	0.0	0.0	0.0	0.0	0.0	0.0	0.0	0.0	0.0	0.0	0.0	0.0	0.0	0.0	0.0	0.0	0.0	0.0	0.0	0.0	0.0	0.0	0.0	0.0	0.0	0.0	0.0	0.0	0.0	0.0	0.0	0.0	0.0	0.0	0.0	0.0	0.0	0.0	0.0	0.0	0.0	0.0	0.0	0.0	0.0	0.0	0.0	0.0	0.0	0.0	0.0	0.0	0.0	0.0	0.0	0.0	0.0	0.0	0.0	0.0	0.0	0.0	0.0	0.0	0.0	0.0	0.0	0.0	0.0	0.0	0.0	0.0	0.0	0.0	0.0	0.0	0.0	0.0	0.0	0.0	0.0	0.0	0.0	0.0	0.0	0.0	0.0	0.0	0.0	0.0	0.0	0.0	0.0	0.0	0.0	0.0	0.0	0.0	0.0	0.0	0.0	0.0	0.0	0.0	0.0	0.0	0.0	0.0	0.0	0.0	0.0	0.0	0.0	0.0	0.0	0.0	0.0	0.0	0.0	0.0	0.0	0.0	0.0	0.0	0.0	0.0	0.0	0.0	0.0	0.0	0.0	0.0	0.0	0.0	0.0	0.0	0.0	0.0	0.0	0.0	0.0	0.0	0.0	0.0	0.0	0.0	0.0	0.0	0.0	0.0	0.0	0.0	0.0	0.0	0.0	0.0	0.0	0.0	0.0	0.0	0.0	0.0	0.0	0.0	0.0	0.0	0.0	0.0	0.0	0.0	0.0	0.0	0.0	0.0	0.0	0.0	0.0	0.0	0.0	0.0	0.0	0.0	0.0	0.0	0.0	0.0	0.0	0.0	0.0	0.0	0.0	0.0	0.0	0.0	0.0	0.0	0.0	0.0	0.0	0.0	0.0	0.0	0.0	0.0	0.0	0.0	0.0	0.0	0.0	0.0	0.0	0.0	0.0	0.0	0.0	0.0	0.0	0.0	0.0	0.0	0.0	0.0	0.0	0.0	0.0	0.0	0.0	0.0	0.0	0.0	0.0	0.0	0.0	0.0	0.0	0.0	0.0	0.0	0.0	0.0	0.0	0.0	0.0	0.0	0.0	0.0	0.0	0.0	0.0	0.0	0.0	0.0	0.0	0.0	0.0	0.0	0.0	0.0	0.0	0.0	0.0	0.0	0.0	0.0	0.0	0.0	0.0	0.0	0.0	0.0	0.0	0.0	0.0	0.0	0.0	0.0	0.0	0.0	0.0	0.0	0.0	0.0	0.0	0.0	0.0	0.0	0.0	0.0	0.0	0.0	0.0	0.0	0.0	0.0	0.0	0.0	0.0	0.0	0.0	0.0	0.0	0.0	0.0	0.0	0.0	0.0	0.0	0.0	0.0	0.0	0.0	0.0	0.0	0.0	0.0	0.0	0.0	0.0	0.0	0.0	0.0	0.0	0.0	0.0	0.0	0.0	0.0	0.0	0.0	0.0	0.0	0.0	0.0	0.0	0.0	0.0	0.0	0.0	0.0	0.0	0.0	0.0	0.0	0.0	0.0	0.0	0.0	0.0	0.0	0.0	0.0	0.0	0.0	0.0	0.0	0.0	0.0	0.0	0.0	0.0	0.0	0.0	0.0	0.0	0.0	0.0	0.0	0.0	0.0	0.0	0.0	0.0	0.0	0.0	0.0	0.0	0.0	0.0	0.0	0.0	0.0	0.0	0.0	0.0	0.0	0.0	0.0	0.0	0.0	0.0	0.0	0.0	0.0	0.0	0.0	0.0	0.0	0.0	0.0	0.0	0.0	0.0	0.0	0.0	0.0	0.0	0.0	0.0	0.0	0.0	0.0	0.0	0.0	0.0	0.0	0.0	0.0	0.0	0.0	0.0	0.0	0.0	0.0	0.0	0.0	0.0	0.0	0.0	0.0	0.0	0.0	0.0	0.0	0.0	0.0	0.0	0.0	0.0	0.0	0.0	0.0	0.0	0.0	0.0	0.0	0.0	0.0	0.0	0.0	0.0	0.0	0.0	0.0	0.0	0.0	0.0	0.0	0.0	0.0	0.0	0.0	0.0	0.0	0.0	0.0	0.0	0.0	0.0	0.0	0.0	0.0	0.0	0.0	0.0	0.0	0.0	0.0	0.0	0.0	0.0	0.0	0.0	0.0	0.0	0.0	0.0	0.0	0.0	0.0	0.0	0.0	0.0	0.0	0.0	0.0	0.0	0.0	0.0	0.0	0.0	0.0	0.0	0.0	0.0	0.0	0.0	0.0	0.0	0.0	0.0	0.0	0.0	0.0	0.0	0.0	0.0	0.0	0.0	0.0	0.0	0.0	0.0	0.0	0.0	0.0	0.0	0.0	0.0	0.0	0.0	0.0	0.0	0.0	0.0	0.0	0.0	0.0	0.0	0.0	0.0	0.0	0.0	0.0	0.0	0.0	0.0	0.0	0.0	0.0	0.0	0.0	0.0	0.0	0.0	0.0	0.0	0.0	0.0	0.0	0.0	0.0	0.0	0.0	0.0	0.0	0.0	0.0	0.0	0.0	0.0	0.0	0.0	0.0	0.0	0.0	0.0	0.0	0.0	0.0	0.0	0.0	0.0	0.0	0.0	0.0	0.0	0.0	0.0	0.0	0.0	0.0	0.0	0.0	0.0	0.0	0.0	0.0	0.0	0.0	0.0	0.0	0.0	0.0	0.0	0.0	0.0	0.0	0.0	0.0	0.0	0.0	0.0	0.0	0.0	0.0	0.0	0.0	0.0	0.0	0.0	0.0	0.0	0.0	0.0	0.0	0.0	0.0	0.0	0.0	0.0	0.0	0.0	0.0	0.0	0.0	0.0	0.0	0.0	0.0	0.0	0.0	0.0	0.0	0.0	0.0	0.0	0.0	0.0	0.0	0.0	0.0	0.0	0.0	0.0	0.0	0.0	0.0	0.0	0.0	0.0	0.0	0.0	0.0	0.0	0.0	0.0	0.0	0.0	0.0	0.0	0.0	0.0	0.0	0.0	0.0	0.0	0.0	0.0	0.0	0.0	0.0	0.0	0.0	0.0	0.0	0.0	0.0	0.0	0.0	0.0	0.0	0.0	0.0	0.0	0.0	0.0	0.0	0.0	0.0	0.0	0.0	0.0	0.0	0.0	0.0	0.0	0.0	0.0	0.0	0.0	0.0	0.0	0.0	0.0	0.0	0.0	0.0	0.0	0.0	0.0	0.0	0.0	0.0	0.0	0.0	0.0	0.0	0.0	0.0	0.0	0.0	0.0	0.0	0.0	0.0	0.0	0.0	0.0	0.0	0.0	0.0	0.0	0.0	0.0	0.0	0.0	0.0	0.0	0.0	0.0	0.0	0.0	0.0	0.0	0.0	0.0	0.0	0.0	0.0	0.0	0.0	0.0	0.0	0.0	0.0	0.0	0.0	0.0	0.0	0.0	0.0	0.0	0.0	0.0	0.0	0.0	0.0	0.0	0.0	0.0	0.0	0.0	0.0	0.0	0.0	0.0	0.0	0.0	0.0	0.0	0.0	0.0	0.0	0.0	0.0	0.0	0.0	0.0	0.0	0.0	0.0	0.0	0.0	0.0	0.0	0.0	0.0	0.0	0.0	0.0	0.0	0.0	0.0	0.0	0.0	0.0	0.0	0.0	0.0	0.0	0.0	0.0	0.0	0.0	0.0	0.0	0.0	0.0	0.0	0.0	0.0	0.0	0.0	0.0	0.0	0.0	0.0	0.0	0.0	0.0	0.0	0.0	0.0	0.0	0.0	0.0	0.0	0.0	0.0	0.0	0.0	0.0	0.0	0.0	0.0	0.0	0.0	0.0	0.0	0.0	0.0	0.0	0.0	0.0	0.0	0.0	0.0	0.0	0.0	0.0	0.0	0.0	0.0	0.0	0.0	0.0	0.0	0.0	0.0	0.0	0.0	0.0	0.0	0.0	0.0	0.0	0.0	0.0	0.0	0.0	0.0	0.0	0.0	0.0	0.0	0.0	0.0	0.0	0.0	0.0	0.0	0.0	0.0	0.0	0.0	0.0	0.0	0.0	0.0	0.0	0.0	0.0	0.0	0.0	0.0	0.0	0.0	0.0	0.0	0.0	0.0	0.0	0.0	0.0	0.0	0.0	0.0	0.0	0.0	0.0	0.0	0.0	0.0	0.0	0.0	0.0	0.0	0.0	0.0	0.0	0.0	0.0	0.0	0.0	0.0	0.0	0.0	0.0	0.0	0.0	0.0	0.0	0.0	0.0	0.0	0.0	0.0	0.0	0.0	0.0	0.0	0.0	0.0	0.0	0.0	0.0	0.0	0.0	0.0	0.0	0.0	0.0	0.0	0.0	0.0	0.0	0.0	0.0	0.0	0.0	0.0	0.0	0.0	0.0	0.0	0.0	0.0	0.0	0.0	0.0	0.0	0.0	0.0	0.0	0.0	0.0	0.0	0.0	0.0	0.0	0.0	0.0	0.0	0.0	0.0	0.0	0.0	0.0	0.0	0.0	0.0	0.0	0.0	0.0	0.0	0.0	0.0	0.0	0.0	0.0	0.0	0.0	0.0	0.0	0.0	0.0	0.0	0.0	0.0	0.0	0.0	0.0	0.0	0.0	0.0	0.0	0.0	0.0	0.0	0.0	0.0	0.0	0.0	0.0	0.0	0.0	0.0	0.0	0.0	0.0	0.0	0.0	0.0	0.0	0.0	0.0	0.0	0.0	0.0	0.0	0.0	0.0	0.0	0.0	0.0	0.0	0.0	0.0	0.0	0.0	0.0	0.0	0.0	0.0	0.0	0.0	0.0	0.0	0.0	0.0	0.0	0.0	0.0	0.0	0.0	0.0	0.0	0.0	0.0	0.0	0.0	0.0	0.0	0.0	0.0	0.0	0.0	0.0	0.0	0.0	0.0	0.0	0.0	0.0	0.0	0.0	0.0	0.0	0.0	0.0	0.0	0.0	0.0	0.0	0.0	0.0	0.0	0.0	0.0	0.0	0.0	0.0	0.0	0.0	0.0	0.0	0.0	0.0	0.0	0.0	0.0	0.0	0.0	0.0	0.0	0.0	0.0	0.0	0.0	0.0	0.0	0.0	0.0	0.0	0.0	0.0	0.0	0.0	0.0	0.0	0.0	0.0	0.0	0.0	0.0	0.0	0.0	0.0	0.0	0.0	0.0	0.0	0.0	0.0	0.0	0.0	0.0	0.0	0.0	0.0	0.0	0.0	0.0	0.0	0.0	0.0	0.0	0.0	0.0	0.0	0.0	0.0	0.0	0.0	0.0	0.0	0.0	0.0	0.0	0.0	0.0	0.0	0.0	0.0	0.0	0.0	0.0	0.0	0.0	0.0	0.0	0.0	0.0	0.0	0.0	0.0	0.0	0.0	0.0	0.0	0.0	0.0	0.0	0.0	0.0	0.0	0.0	0.0	0.0	0.0	0.0	0.0	0.0	0.0	0.0	0.0	0.0	0.0	0.0	0.0	0.0	0.0	0.0	0.0	0.0	0.0	0.0	0.0	0.0	0.0	0.0	0.0	0.0	0.0	0.0	0.0	0.0	0.0	0.0	0.0	0.0	0.0	0.0	0.0	0.0	0.0	0.0	0.0	0.0	0.0	0.0	0.0	0.0	0.0	0.0	0.0	0.0	0.0	0.0	0.0	0.0	0.0	0.0	0.0	0.0	0.0	0.0	0.0	0.0	0.0	0.0	0.0	0.0	0.0	0.0	0.0	0.0	0.0	0.0	0.0	0.0	0.0	0.0	0.0	0.0	0.0	0.0	0.0	0.0	0.0	0.0	0.0	0.0	0.0	0.0	0.0	0.0	0.0	0.0	0.0	0.0	0.0	0.0	0.0	0.0	0.0	0.0	0.0	0.0	0.0	0.0	0.0	0.0	0.0	0.0	0.0	0.0	0.0	0.0	0.0	0.0	0.0	0.0	0.0	0.0	0.0	0.0	0.0	0.0	0.0	0.0	0.0	0.0	0.0	0.0	0.0	0.0	0.0	0.0	0.0	0.0	0.0	0.0	0.0	0.0	0.0	0.0	0.0	0.0	0.0	0.0	0.0	0.0	0.0	0.0	0.0	0.0	0.0	0.0	0.0	0.0	0.0	0.0	0.0	0.0	0.0	0.0	0.0	0.0	0.0	0.0	0.0	0.0	0.0	0.0	0.0	0.0	0.0	0.0	0.0	0.0	0.0	0.0	0.0	0.0	0.0	0.0	0.0	0.0	0.0	0.0	0.0	0.0	0.0	0.0	0.0	0.0	0.0	0.0	0.0	0.0	0.0	0.0	0.0	0.0	0.0	0.0	0.0	0.0	0.0	0.0	0.0	0.0	0.0	0.0	0.0	0.0	0.0	0.0	0.0	0.0	0.0	0.0	0.0	0.0	0.0	0.0	0.0	0.0	0.0	0.0	0.0	0.0	0.0	0.0	0.0	0.0	0.0	0.0	0.0	0.0	0.0	0.0	0.0	0.0	0.0	0.0	0.0	0.0	0.0	0.0	0.0	0.0	0.0	0.0	0.0	0.0	0.0	0.0	0.0	0.0	0.0	0.0	0.0	0.0	0.0	0.0	0.0	0.0	0.0	0.0	0.0	0.0	0.0	0.0	0.0	0.0	0.0	0.0	0.0	0.0	0.0	0.0	0.0	0.0	0.0	0.0	0.0	0.0	0.0	0.0	0.0	0.0	0.0	0.0	0.0	0.0	0.0	0.0	0.0	0.0	0.0	0.0	0.0	0.0	0.0	0.0	0.0	0.0	0.0	0.0	0.0	0.0	0.0	0.0	0.0	0.0	0.0	0.0	0.0	0.0	0.0	0.0	0.0	0.0	0.0	0.0	0.0	0.0	0.0	0.0	0.0	0.0	0.0	0.0	0.0	0.0	0.0	0.0	0.0	0.0	0.0	0.0	0.0	0.0	0.0	0.0	0.0	0.0	0.0	0.0	0.0	0.0	0.0	0.0	0.0	0.0	0.0	0.0	0.0	0.0	0.0	0.0	0.0	0.0	0.0	0.0	0.0	0.0	0.0	0.0	0.0	0.0	0.0	0.0	0.0	0.0	0.0	0.0	0.0	0.0	0.0	0.0	0.0	0.0	0.0	0.0	0.0	0.0	0.0	0.0	0.0	0.0	0.0	0.0	0.0	0.0	0.0	0.0	0.0	0.0	0.0	0.0	0.0	0.0	0.0	0.0	0.0	0.0	0.0	0.0	0.0	0.0	0.0	0.0	0.0	0.0	0.0	0.0	0.0	0.0	0.0	0.0	0.0	0.0	0.0	0.0	0.0	0.0	0.0	0.0	0.0
0.0	0.0	0.45399999999999996	0.354	0.0	0.0	0.0	0.159	0.375	0.177	0.349	0.0	0.45299999999999996	0.4	0.353	0.757	0.24	0.166	0.156	0.0	0.16399999999999998	0.0	0.0	0.205	0.175	0.171	0.0	0.23199999999999998	0.0	0.0	0.39399999999999996	0.201	0.0	0.17600000000000002	0.39	0.163	0.221	0.0	0.521	0.201	0.0	0.258	0.0	0.5579999999999999	0.29	0.397	0.262	0.282	0.35700000000000004	0.6509999999999999	0.455	0.213	0.201	0.248	0.529	0.0	0.0	0.0	0.0	0.0	0.247	0.0	0.0	0.161	0.26899999999999996	0.24600000000000002	0.0	0.377	0.33	0.0	0.0	0.163	0.0	0.0	0.155	0.32299999999999995	0.0	0.501	0.397	0.18100000000000002	0.21899999999999997	0.0	0.44299999999999995	0.235	0.152	0.295	0.192	0.34	0.207	0.469	0.0	0.415	0.43700000000000006	0.384	0.0	0.165	0.153	0.0	0.0	0.263	0.0	0.0	0.27899999999999997	0.221	0.0	0.201	0.281	0.159	0.0	0.489	0.44	0.0	0.16699999999999998	0.184	0.0	0.215	0.16399999999999998	0.511	0.517	0.17300000000000001	0.185	0.19899999999999998	0.317	0.192	0.284	0.0	0.0	0.0	0.0	0.0	0.309	0.32799999999999996	0.17300000000000001	0.0	0.0	0.545	0.7490000000000001	0.237	0.31	0.364	0.27899999999999997	0.0	0.593	0.22	0.0	0.218	0.29100000000000004	0.21	0.258	0.0	0.0	0.0	0.0	0.0	0.406	0.0	0.18899999999999997	0.342	0.0	0.376	0.562	0.161	0.35600000000000004	0.24100000000000002	0.201	0.0	0.0	0.0	0.0	0.0	0.0	0.609	0.0	0.177	0.541	0.271	0.36	0.0	0.0	0.498	0.0	0.493	0.17300000000000001	0.0	0.26899999999999996	0.18100000000000002	0.406	0.0	0.0	0.266	0.153	0.162	0.213	0.192	0.0	0.489	0.0	0.204	0.177	0.0	0.0	0.0	0.0	0.16899999999999998	0.386	0.16399999999999998	0.0	0.0	0.0	0.276	0.0	0.0	0.0	0.0	0.257	0.168	0.218	0.223	0.245	0.21899999999999997	0.0	0.19399999999999998	0.248	0.25	0.35100000000000003	0.0	0.39899999999999997	0.0	0.0	0.493	0.0	0.0	0.233	0.245	0.22	0.36200000000000004	0.294	0.166	0.17600000000000002	0.0	0.624	0.201	0.4	0.0	0.342	0.0	0.0	0.289	0.0	0.271	0.0	0.0	0.0	0.0	0.0	0.25	0.0	0.264	0.44799999999999995	0.0	0.0	0.0	0.45799999999999996	0.152	0.0	0.0	0.19	0.17	0.4	0.0	0.366	0.17800000000000002	0.0	0.32799999999999996	0.0	0.258	0.0	0.0	0.162	0.0	0.258	0.0	0.431	0.449	0.0	0.17800000000000002	0.23399999999999999	0.0	0.0	0.0	0.0	0.0	0.218	0.489	0.456	0.7120000000000001	0.35200000000000004	0.0	0.24	0.32899999999999996	0.0	0.38799999999999996	0.514	0.442	0.195	0.311	0.57	0.0	0.163	0.0	0.35100000000000003	0.0	0.16699999999999998	0.0	0.0	0.163	0.5770000000000001	0.0	0.19	0.275	0.157	0.248	0.17300000000000001	0.0	0.0	0.188	0.0	0.358	0.0	0.413	0.0	0.0	0.0	0.502	0.0	0.353	0.0	0.0	0.375	0.203	0.424	0.0	0.247	0.442	0.355	0.294	0.0	0.0	0.0	0.18600000000000003	0.17300000000000001	0.151	0.449	0.21600000000000003	0.218	0.0	0.0	0.204	0.44299999999999995	0.0	0.177	0.0	0.0	0.0	0.0	0.0	0.34700000000000003	0.248	0.16699999999999998	0.16699999999999998	0.0	0.71	0.0	0.0	0.223	0.0	0.0	0.154	0.0	0.23800000000000002	0.203	0.0	0.0	0.0	0.16699999999999998	0.221	0.0	0.321	0.0	0.718	0.371	0.249	0.255	0.444	0.0	0.303	0.0	0.0	0.317	0.0	0.37200000000000005	0.20199999999999999	0.158	0.0	0.53	0.0	0.287	0.26899999999999996	0.222	0.0	0.0	0.0	0.0	0.152	0.0	0.0	0.0	0.0	0.212	0.0	0.16699999999999998	0.177	0.29600000000000004	0.0	0.0	0.162	0.0	0.51	0.204	0.0	0.618	0.195	0.0	0.0	0.0	0.0	0.0	0.0	0.0	0.0	0.252	0.249	0.261	0.16899999999999998	0.0	0.217	0.35	0.0	0.0	0.18	0.396	0.2	0.0	0.223	0.0	0.0	0.6759999999999999	0.0	0.0	0.0	0.0	0.0	0.258	0.257	0.0	0.363	0.299	0.0	0.301	0.33	0.0	0.0	0.162	0.659	0.18600000000000003	0.654	0.0	0.0	0.37	0.932	0.0	0.0	0.157	0.0	0.221	0.26	0.0	0.162	0.151	0.444	0.0	0.303	0.42700000000000005	0.0	0.151	0.295	0.293	0.0	0.292	0.0	0.23399999999999999	0.0	0.0	0.27899999999999997	0.5770000000000001	0.271	0.0	0.331	0.0	0.0	0.22399999999999998	0.0	0.384	0.0	0.371	0.53	0.226	0.0	0.0	0.0	0.0	0.0	0.0	0.0	0.314	0.179	0.28300000000000003	0.182	0.0	0.213	0.0	0.483	0.0	0.248	0.0	0.195	0.18899999999999997	0.19	0.4	0.355	0.247	0.16699999999999998	0.248	0.0	0.184	0.0	0.165	0.223	0.187	0.402	0.0	0.251	0.0	0.255	0.153	0.0	0.214	0.0	0.0	0.0	0.0	0.39399999999999996	0.156	0.485	0.222	0.271	0.0	0.228	0.293	0.0	0.0	0.0	0.0	0.298	0.0	0.5770000000000001	0.0	0.528	0.262	0.0	0.0	0.0	0.0	0.0	0.0	0.0	0.0	0.0	0.0	0.21600000000000003	0.0	0.0	0.0	0.0	0.0	0.0	0.0	0.0	0.22899999999999998	0.0	0.0	0.177	0.152	0.0	0.278	0.23199999999999998	0.179	0.21600000000000003	0.217	0.272	0.36	0.0	0.0	0.0	0.218	0.0	0.0	0.0	0.581	0.456	0.331	0.446	0.0	0.0	0.469	0.45299999999999996	0.522	0.0	0.22899999999999998	0.187	0.456	0.0	0.0	0.0	0.0	0.415	0.0	0.349	0.0	0.456	0.0	0.0	0.22399999999999998	0.821	0.439	0.0	0.0	0.53	0.0	0.364	0.268	0.0	0.0	0.0	0.0	0.0	0.223	0.0	0.21899999999999997	0.195	0.9640000000000001	0.19899999999999998	0.0	0.23399999999999999	0.153	0.0	0.0	0.0	0.179	0.7020000000000001	0.282	0.0	0.0	0.0	0.0	0.239	0.207	0.24	0.0	0.0	0.0	0.0	0.34700000000000003	0.0	0.0	0.0	0.0	0.0	0.0	0.0	0.0	0.355	0.0	0.0	0.0	0.0	0.17800000000000002	0.0	0.0	0.0	0.45299999999999996	0.157	0.0	0.0	0.0	0.218	0.0	0.0	0.0	0.0	0.0	0.0	0.0	0.152	0.0	0.0	0.0	0.158	0.0	0.0	0.0	0.0	0.0	0.0	0.0	0.0	0.0	0.0	0.0	0.0	0.0	0.0	0.0	0.0	0.0	0.0	0.366	0.264	0.0	0.151	0.0	0.0	0.179	0.0	0.0	0.0	0.0	0.0	0.0	0.0	0.0	0.0	0.0	0.0	0.0	0.0	0.0	0.0	0.267	0.0	0.0	0.0	0.0	0.0	0.0	0.0	0.0	0.0	0.0	0.396	0.0	0.154	0.257	0.0	0.0	0.204	0.0	0.0	0.20600000000000002	0.0	0.0	0.177	0.0	0.0	0.0	0.0	0.0	0.154	0.0	0.0	0.0	0.0	0.0	0.0	0.0	0.0	0.23199999999999998	0.0	0.228	0.0	0.19699999999999998	0.0	0.19	0.0	0.0	0.0	0.0	0.0	0.0	0.0	0.0	0.35100000000000003	0.382	0.272	0.223	0.0	0.0	0.0	0.0	0.0	0.0	0.0	0.0	0.0	0.0	0.165	0.0	0.529	0.0	0.0	0.0	0.271	0.402	0.0	0.0	0.0	0.518	0.0	0.0	0.0	0.0	0.0	0.0	0.0	0.0	0.0	0.0	0.0	0.0	0.0	0.0	0.0	0.0	0.0	0.187	0.0	0.0	0.0	0.0	0.0	0.0	0.0	0.0	0.0	0.0	0.0	0.0	0.0	0.0	0.0	0.0	0.0	0.0	0.0	0.0	0.0	0.0	0.0	0.0	0.0	0.0	0.0	0.0	0.0	0.0	0.163	0.0	0.0	0.212	0.0	0.0	0.162	0.483	0.0	0.0	0.322	0.165	0.0	0.0	0.0	0.0	0.0	0.0	0.179	0.0	0.336	0.0	0.217	0.0	0.0	0.0	0.0	0.0	0.0	0.0	0.0	0.0	0.0	0.0	0.0	0.0	0.605	0.0	0.0	0.0	0.159	0.0	0.0	0.0	0.0	0.23399999999999999	0.0	0.293	0.0	0.0	0.0	0.259	0.0	0.0	0.17	0.0	0.191	0.0	0.37200000000000005	0.0	0.0	0.0	0.0	0.0	0.0	0.0	0.0	0.0	0.0	0.0	0.0	0.0	0.0	0.0	0.0	0.0	0.0	0.0	0.0	0.0	0.0	0.0	0.0	0.0	0.0	0.0	0.0	0.0	0.0	0.0	0.0	0.0	0.0	0.0	0.0	0.0	0.0	0.0	0.0	0.0	0.0	0.0	0.0	0.0	0.0	0.0	0.0	0.0	0.0	0.0	0.0	0.0	0.0	0.0	0.0	0.0	0.0	0.0	0.0	0.0	0.0	0.0	0.0	0.0	0.0	0.0	0.0	0.0	0.0	0.0	0.0	0.0	0.0	0.0	0.0	0.0	0.0	0.0	0.0	0.0	0.0	0.0	0.0	0.0	0.0	0.0	0.0	0.0	0.0	0.0	0.0	0.0	0.0	0.0	0.0	0.0	0.0	0.0	0.0	0.0	0.0	0.0	0.0	0.0	0.0	0.0	0.0	0.0	0.0	0.0	0.0	0.0	0.0	0.0	0.0	0.0	0.0	0.0	0.0	0.0	0.0	0.0	0.0	0.0	0.0	0.0	0.0	0.0	0.0	0.0	0.0	0.0	0.0	0.0	0.0	0.0	0.0	0.0	0.0	0.0	0.0	0.0	0.0	0.0	0.0	0.0	0.0	0.0	0.0	0.0	0.0	0.0	0.0	0.0	0.0	0.0	0.0	0.0	0.0	0.0	0.0	0.0	0.0	0.0	0.0	0.0	0.0	0.0	0.0	0.0	0.0	0.0	0.0	0.0	0.0	0.0	0.0	0.0	0.0	0.0	0.0	0.0	0.0	0.0	0.0	0.0	0.0	0.0	0.0	0.0	0.0	0.0	0.0	0.0	0.0	0.0	0.0	0.0	0.0	0.0	0.0	0.0	0.0	0.0	0.0	0.0	0.0	0.0	0.0	0.0	0.0	0.0	0.0	0.0	0.0	0.0	0.0	0.0	0.0	0.0	0.0	0.0	0.0	0.0	0.0	0.0	0.0	0.0	0.0	0.0	0.0	0.0	0.0	0.0	0.0	0.0	0.0	0.0	0.0	0.0	0.0	0.0	0.0	0.0	0.0	0.0	0.0	0.0	0.0	0.0	0.0	0.0	0.0	0.0	0.0	0.0	0.0	0.0	0.0	0.0	0.0	0.0	0.0	0.0	0.0	0.0	0.0	0.0	0.0	0.0	0.0	0.0	0.0	0.0	0.0	0.0	0.0	0.0	0.0	0.0	0.0	0.0	0.0	0.0	0.0	0.0	0.0	0.0	0.0	0.0	0.0	0.0	0.0	0.0	0.0	0.0	0.0	0.0	0.0	0.0	0.0	0.0	0.0	0.0	0.0	0.0	0.0	0.0	0.0	0.0	0.0	0.0	0.0	0.0	0.0	0.0	0.0	0.0	0.0	0.0	0.0	0.0	0.0	0.0	0.0	0.0	0.0	0.0	0.0	0.0	0.0	0.0	0.0	0.0	0.0	0.0	0.0	0.0	0.0	0.0	0.0	0.0	0.0	0.0	0.0	0.0	0.0	0.0	0.0	0.0	0.0	0.0	0.0	0.0	0.0	0.0	0.0	0.0	0.0	0.0	0.0	0.0	0.0	0.0	0.0	0.0	0.0	0.0	0.0	0.0	0.0	0.0	0.0	0.0	0.0	0.0	0.0	0.0	0.0	0.0	0.0	0.0	0.0	0.0	0.0	0.0	0.0	0.0	0.0	0.0	0.0	0.0	0.0	0.0	0.0	0.0	0.0	0.0	0.0	0.0	0.0	0.0	0.0	0.0	0.0	0.0	0.0	0.0	0.0	0.0	0.0	0.0	0.0	0.0	0.0	0.0	0.0	0.0	0.0	0.0	0.0	0.0	0.0	0.0	0.0	0.0	0.0	0.0	0.0	0.0	0.0	0.0	0.0	0.0	0.0	0.0	0.0	0.0	0.0	0.0	0.0	0.0	0.0	0.0	0.0	0.0	0.0	0.0	0.0	0.0	0.0	0.0	0.0	0.0	0.0	0.0	0.0	0.0	0.0	0.0	0.0	0.0	0.0	0.0	0.0	0.0	0.0	0.0	0.0	0.0	0.0	0.0	0.0	0.0	0.0	0.0	0.0	0.0	0.0	0.0	0.0	0.0	0.0	0.0	0.0	0.0	0.0	0.0	0.0	0.0	0.0	0.0	0.0	0.0	0.0	0.0	0.0	0.0	0.0	0.0	0.0	0.0	0.0	0.0	0.0	0.0	0.0	0.0	0.0	0.0	0.0	0.0	0.0	0.0	0.0	0.0	0.0	0.0	0.0	0.0	0.0	0.0	0.0	0.0	0.0	0.0	0.0	0.0	0.0	0.0	0.0	0.0	0.0	0.0	0.0	0.0	0.0	0.0	0.0	0.0	0.0	0.0	0.0	0.0	0.0	0.0	0.0	0.0	0.0	0.0	0.0	0.0	0.0	0.0	0.0	0.0	0.0	0.0	0.0	0.0	0.0	0.0	0.0	0.0	0.0	0.0	0.0	0.0	0.0	0.0	0.0	0.0	0.0	0.0	0.0	0.0	0.0	0.0	0.0	0.0	0.0	0.0	0.0	0.0	0.0	0.0	0.0	0.0	0.0	0.0	0.0	0.0	0.0	0.0	0.0	0.0	0.0	0.0	0.0	0.0	0.0	0.0	0.0	0.0	0.0	0.0	0.0	0.0	0.0	0.0	0.0	0.0	0.0	0.0	0.0	0.0	0.0	0.0	0.0	0.0	0.0	0.0	0.0	0.0	0.0	0.0	0.0	0.0	0.0	0.0	0.0	0.0	0.0	0.0	0.0	0.0	0.0	0.0	0.0	0.0	0.0	0.0	0.0	0.0	0.0	0.0	0.0	0.0	0.0	0.0	0.0	0.0	0.0	0.0	0.0	0.0	0.0	0.0	0.0	0.0	0.0	0.0	0.0	0.0	0.0	0.0	0.0	0.0	0.0	0.0	0.0	0.0	0.0	0.0	0.0	0.0	0.0	0.0	0.0	0.0	0.0	0.0	0.0	0.0	0.0	0.0	0.0	0.0	0.0	0.0	0.0	0.0	0.0	0.0	0.0	0.0	0.0	0.0	0.0	0.0	0.0	0.0	0.0	0.0	0.0	0.0	0.0	0.0	0.0	0.0	0.0	0.0	0.0	0.0	0.0	0.0	0.0	0.0	0.0	0.0	0.0	0.0	0.0	0.0	0.0	0.0	0.0	0.0	0.0	0.0	0.0	0.0	0.0	0.0	0.0	0.0	0.0	0.0	0.0	0.0	0.0	0.0	0.0	0.0	0.0	0.0	0.0	0.0	0.0	0.0	0.0	0.0	0.0	0.0	0.0	0.0	0.0	0.0	0.0	0.0	0.0	0.0	0.0	0.0	0.0	0.0	0.0	0.0	0.0	0.0	0.0	0.0	0.0	0.0	0.0	0.0	0.0	0.0	0.0	0.0	0.0	0.0	0.0	0.0	0.0	0.0	0.0	0.0	0.0	0.0	0.0	0.0	0.0	0.0	0.0	0.0	0.0	0.0	0.0	0.0	0.0	0.0	0.0	0.0	0.0	0.0	0.0	0.0	0.0	0.0	0.0	0.0	0.0	0.0	0.0	0.0	0.0	0.0	0.0	0.0	0.0	0.0	0.0	0.0	0.0	0.0	0.0	0.0	0.0	0.0	0.0	0.0	0.0	0.0	0.0	0.0	0.0	0.0	0.0	0.0	0.0	0.0	0.0	0.0	0.0	0.0	0.0	0.0	0.0	0.0	0.0	0.0	0.0	0.0	0.0	0.0	0.0	0.0	0.0	0.0	0.0	0.0	0.0	0.0	0.0	0.0	0.0	0.0	0.0	0.0	0.0	0.0	0.0	0.0	0.0	0.0	0.0	0.0	0.0	0.0	0.0	0.0	0.0	0.0	0.0	0.0	0.0	0.0	0.0	0.0	0.0	0.0	0.0	0.0	0.0	0.0	0.0	0.0	0.0	0.0	0.0	0.0	0.0	0.0	0.0	0.0	0.0	0.0	0.0	0.0	0.0	0.0	0.0	0.0	0.0	0.0	0.0	0.0	0.0	0.0	0.0	0.0	0.0	0.0	0.0	0.0	0.0	0.0	0.0	0.0	0.0	0.0	0.0	0.0	0.0	0.0	0.0	0.0	0.0	0.0	0.0	0.0	0.0	0.0	0.0	0.0	0.0	0.0	0.0	0.0	0.0	0.0	0.0	0.0	0.0	0.0	0.0	0.0	0.0	0.0	0.0	0.0	0.0	0.0	0.0	0.0	0.0	0.0	0.0	0.0	0.0	0.0	0.0	0.0	0.0	0.0	0.0	0.0	0.0	0.0	0.0	0.0	0.0	0.0	0.0	0.0	0.0	0.0	0.0	0.0	0.0	0.0	0.0	0.0	0.0	0.0	0.0	0.0	0.0	0.0	0.0	0.0	0.0	0.0	0.0	0.0	0.0	0.0	0.0	0.0	0.0	0.0	0.0	0.0	0.0	0.0	0.0	0.0	0.0	0.0	0.0	0.0	0.0	0.0	0.0	0.0	0.0	0.0	0.0	0.0	0.0	0.0	0.0	0.0	0.0	0.0	0.0	0.0	0.0	0.0	0.0	0.0	0.0	0.0	0.0	0.0	0.0	0.0	0.0	0.0	0.0	0.0	0.0	0.0	0.0	0.0	0.0	0.0	0.0	0.0	0.0	0.0	0.0	0.0	0.0	0.0	0.0	0.0	0.0	0.0	0.0	0.0	0.0	0.0	0.0	0.0	0.0	0.0	0.0	0.0	0.0	0.0	0.0	0.0	0.0	0.0	0.0	0.0	0.0	0.0	0.0	0.0	0.0	0.0	0.0	0.0	0.0	0.0	0.0	0.0	0.0	0.0	0.0	0.0	0.0	0.0	0.0	0.0	0.0	0.0	0.0	0.0	0.0	0.0	0.0	0.0	0.0	0.0	0.0	0.0	0.0	0.0	0.0	0.0	0.0	0.0	0.0	0.0	0.0	0.0	0.0	0.0	0.0	0.0	0.0	0.0	0.0	0.0	0.0	0.0	0.0	0.0	0.0	0.0	0.0	0.0	0.0	0.0	0.0	0.0	0.0	0.0	0.0	0.0	0.0	0.0	0.0	0.0	0.0	0.0	0.0	0.0	0.0	0.0	0.0	0.0	0.0	0.0	0.0	0.0	0.0	0.0	0.0	0.0	0.0	0.0	0.0	0.0	0.0	0.0	0.0	0.0	0.0	0.0	0.0	0.0	0.0	0.0	0.0	0.0	0.0	0.0	0.0	0.0	0.0	0.0	0.0	0.0	0.0	0.0	0.0	0.0	0.0	0.0	0.0	0.0	0.0	0.0	0.0	0.0	0.0	0.0	0.0	0.0	0.0	0.0	0.0	0.0	0.0	0.0	0.0	0.0	0.0	0.0	0.0	0.0	0.0	0.0	0.0	0.0	0.0	0.0	0.0	0.0	0.0	0.0	0.0	0.0	0.0	0.0	0.0	0.0	0.0	0.0	0.0	0.0	0.0	0.0	0.0	0.0	0.0	0.0	0.0	0.0	0.0	0.0	0.0	0.0	0.0	0.0	0.0	0.0	0.0	0.0	0.0	0.0	0.0	0.0	0.0	0.0	0.0	0.0	0.0	0.0	0.0	0.0	0.0	0.0	0.0	0.0	0.0	0.0	0.0	0.0	0.0	0.0	0.0	0.0	0.0	0.0	0.0	0.0	0.0	0.0	0.0	0.0	0.0	0.0	0.0	0.0	0.0	0.0	0.0	0.0	0.0	0.0	0.0	0.0	0.0	0.0	0.0	0.0	0.0	0.0	0.0	0.0	0.0	0.0	0.0	0.0	0.0	0.0	0.0	0.0	0.0	0.0	0.0	0.0	0.0	0.0	0.0	0.0	0.0	0.0	0.0	0.0	0.0	0.0	0.0	0.0	0.0	0.0	0.0	0.0	0.0	0.0	0.0	0.0	0.0	0.0	0.0	0.0	0.0	0.0	0.0	0.0	0.0	0.0	0.0	0.0	0.0	0.0	0.0	0.0	0.0	0.0	0.0	0.0	0.0	0.0	0.0	0.0	0.0	0.0	0.0	0.0	0.0	0.0	0.0	0.0	0.0	0.0	0.0	0.0	0.0	0.0	0.0	0.0	0.0	0.0	0.0	0.0	0.0	0.0	0.0	0.0	0.0	0.0	0.0	0.0	0.0	0.0	0.0	0.0	0.0	0.0	0.0	0.0	0.0	0.0	0.0	0.0	0.0	0.0	0.0	0.0	0.0	0.0	0.0	0.0	0.0	0.0	0.0	0.0	0.0	0.0	0.0	0.0	0.0	0.0	0.0	0.0	0.0	0.0	0.0	0.0	0.0	0.0	0.0	0.0	0.0	0.0	0.0	0.0	0.0	0.0	0.0	0.0	0.0	0.0	0.0	0.0	0.0	0.0	0.0	0.0	0.0	0.0	0.0	0.0	0.0	0.0	0.0	0.0	0.0	0.0	0.0	0.0	0.0	0.0	0.0	0.0	0.0	0.0	0.0	0.0	0.0	0.0	0.0	0.0	0.0	0.0	0.0	0.0	0.0	0.0	0.0	0.0	0.0	0.0	0.0	0.0	0.0	0.0	0.0	0.0	0.0	0.0	0.0	0.0	0.0	0.0	0.0	0.0	0.0	0.0	0.0	0.0	0.0	0.0	0.0	0.0	0.0	0.0	0.0	0.0	0.0	0.0	0.0	0.0	0.0	0.0	0.0	0.0	0.0	0.0	0.0	0.0	0.0	0.0	0.0	0.0	0.0	0.0	0.0	0.0	0.0	0.0	0.0	0.0	0.0	0.0	0.0	0.0	0.0	0.0	0.0	0.0	0.0	0.0	0.0	0.0	0.0	0.0	0.0	0.0	0.0	0.0	0.0	0.0	0.0	0.0	0.0	0.0	0.0	0.0	0.0	0.0	0.0	0.0	0.0	0.0	0.0	0.0	0.0	0.0	0.0	0.0	0.0	0.0	0.0	0.0	0.0	0.0	0.0	0.0	0.0	0.0	0.0	0.0	0.0	0.0	0.0	0.0	0.0	0.0	0.0	0.0	0.0	0.0	0.0	0.0	0.0	0.0	0.0	0.0	0.0	0.0	0.0	0.0	0.0	0.0	0.0	0.0	0.0	0.0	0.0	0.0	0.0	0.0	0.0	0.0	0.0	0.0	0.0	0.0	0.0	0.0	0.0	0.0	0.0	0.0	0.0	0.0	0.0	0.0	0.0	0.0	0.0	0.0	0.0	0.0	0.0	0.0	0.0	0.0	0.0	0.0	0.0	0.0	0.0	0.0	0.0	0.0	0.0	0.0	0.0	0.0	0.0	0.0	0.0	0.0	0.0	0.0	0.0	0.0	0.0	0.0	0.0	0.0	0.0	0.0	0.0	0.0	0.0	0.0	0.0	0.0	0.0	0.0	0.0	0.0	0.0	0.0	0.0	0.0	0.0	0.0	0.0	0.0	0.0	0.0	0.0	0.0	0.0	0.0	0.0	0.0	0.0	0.0	0.0	0.0	0.0	0.0	0.0	0.0	0.0	0.0	0.0	0.0	0.0	0.0	0.0	0.0	0.0	0.0	0.0	0.0	0.0	0.0	0.0	0.0	0.0	0.0	0.0	0.0	0.0	0.0	0.0	0.0	0.0	0.0	0.0	0.0	0.0	0.0	0.0	0.0	0.0	0.0	0.0	0.0	0.0	0.0	0.0	0.0	0.0	0.0	0.0	0.0	0.0	0.0	0.0	0.0	0.0	0.0	0.0	0.0	0.0	0.0	0.0	0.0	0.0	0.0	0.0	0.0	0.0	0.0	0.0	0.0	0.0	0.0	0.0	0.0	0.0	0.0	0.0	0.0	0.0	0.0	0.0	0.0	0.0	0.0	0.0	0.0	0.0	0.0	0.0	0.0	0.0	0.0	0.0	0.0	0.0	0.0	0.0	0.0	0.0	0.0	0.0	0.0	0.0	0.0	0.0	0.0	0.0	0.0	0.0	0.0	0.0	0.0	0.0	0.0	0.0	0.0	0.0	0.0	0.0	0.0	0.0	0.0	0.0	0.0	0.0	0.0	0.0	0.0	0.0	0.0	0.0	0.0	0.0	0.0	0.0	0.0	0.0	0.0	0.0	0.0	0.0
0.0	0.461	0.151	0.0	0.175	0.228	0.251	0.159	0.268	0.43700000000000006	0.26	0.41	0.187	0.214	0.23600000000000002	0.17300000000000001	0.275	0.0	0.0	0.322	0.282	0.0	0.16399999999999998	0.0	0.0	0.0	0.0	0.0	0.0	0.324	0.319	0.0	0.0	0.0	0.0	0.19899999999999998	0.0	0.2	0.213	0.624	0.449	0.4	0.39899999999999997	0.278	0.0	0.228	0.19699999999999998	0.46299999999999997	0.204	0.198	0.272	0.485	0.377	0.27899999999999997	0.0	0.0	0.0	0.0	0.6559999999999999	0.0	0.98	0.221	0.0	0.18899999999999997	0.217	0.6729999999999999	0.345	0.325	0.364	0.151	0.0	0.0	0.152	0.0	0.198	0.0	0.0	0.32799999999999996	0.36	0.0	0.602	0.193	0.662	0.239	0.0	0.0	0.24	0.185	0.193	0.23	0.0	0.205	0.0	0.23399999999999999	0.261	0.0	0.162	0.212	0.0	0.47600000000000003	0.0	0.0	0.0	0.0	0.0	0.201	0.271	0.0	0.0	0.297	0.162	0.0	0.0	0.92	0.0	0.19399999999999998	0.21	0.389	0.9229999999999999	0.0	0.0	0.263	0.609	0.18100000000000002	0.205	0.34700000000000003	0.0	0.188	0.0	0.0	0.15	0.0	0.0	0.0	0.24	0.318	0.207	0.17800000000000002	0.387	0.259	0.19699999999999998	0.22	0.153	0.0	0.0	0.322	0.305	0.0	0.217	0.0	0.0	0.187	0.0	0.21100000000000002	0.18100000000000002	0.353	0.198	0.267	0.21100000000000002	0.28600000000000003	0.639	0.35	0.244	0.24100000000000002	0.579	0.0	0.198	0.0	0.315	0.267	0.0	0.498	0.0	0.0	0.0	0.254	0.18899999999999997	0.17300000000000001	0.298	0.365	0.5589999999999999	0.253	0.182	0.0	0.235	0.38	0.0	0.0	0.313	0.32299999999999995	0.0	0.0	0.159	0.386	0.0	0.25	0.0	0.214	0.301	0.0	0.192	0.203	0.287	0.0	0.39799999999999996	0.0	0.0	0.187	0.0	0.466	0.0	0.0	0.0	0.0	0.0	0.0	0.315	0.155	0.175	0.153	0.0	0.0	0.175	0.428	0.196	0.273	0.877	0.19699999999999998	0.302	0.963	0.306	0.187	0.0	0.20800000000000002	0.0	0.16	0.163	0.154	0.237	0.0	0.217	0.21100000000000002	0.285	0.0	0.251	0.265	0.0	0.184	0.0	0.226	0.26	0.0	0.0	0.0	0.17600000000000002	0.434	0.0	0.597	0.0	0.0	0.0	0.162	0.652	0.0	0.0	0.0	0.0	0.0	0.39899999999999997	0.0	0.43700000000000006	0.0	0.0	0.192	0.15	0.17	0.151	0.361	0.309	0.0	0.0	0.204	0.0	0.474	0.0	0.0	0.359	0.177	0.22399999999999998	0.294	0.0	0.37799999999999995	0.172	0.322	0.659	0.19699999999999998	0.348	0.312	0.0	0.0	0.0	0.0	0.254	0.34700000000000003	0.373	0.0	0.0	0.0	0.19899999999999998	0.327	0.217	0.16899999999999998	0.19399999999999998	0.318	0.0	0.161	0.843	0.0	0.8029999999999999	0.32	0.172	0.324	0.506	0.0	0.0	0.0	0.512	0.24600000000000002	0.0	0.16699999999999998	0.0	0.0	0.0	0.32899999999999996	0.0	0.27399999999999997	0.0	0.175	0.0	0.0	0.228	0.0	0.307	0.659	0.251	0.254	0.0	0.0	0.182	0.261	0.37799999999999995	0.0	0.23600000000000002	0.0	0.0	0.22	0.0	0.0	0.348	0.0	0.0	0.6509999999999999	0.451	0.36200000000000004	0.39399999999999996	0.22	0.249	0.341	0.16399999999999998	0.21	0.183	0.275	0.193	0.0	0.0	0.16399999999999998	0.215	0.0	0.0	0.409	0.32899999999999996	0.243	0.0	0.0	0.24100000000000002	0.192	0.0	0.0	0.0	0.888	0.375	0.0	0.318	0.5489999999999999	0.225	0.44799999999999995	0.0	0.177	0.0	0.0	0.39399999999999996	0.431	0.165	0.317	0.0	0.0	0.612	0.0	0.0	0.214	0.174	0.24	0.342	0.17	0.22399999999999998	0.455	0.0	0.0	0.313	0.0	0.24	0.18899999999999997	0.578	0.0	0.0	0.0	0.0	0.0	0.6	0.157	0.35700000000000004	0.0	0.0	0.0	0.0	0.0	0.0	0.0	0.0	0.0	0.435	0.0	0.20800000000000002	0.218	0.257	0.212	0.267	0.209	0.0	0.0	0.0	0.0	0.0	0.151	0.196	0.395	0.32799999999999996	0.303	0.0	0.0	0.0	0.0	0.19699999999999998	0.18899999999999997	0.179	0.0	0.221	0.0	0.231	0.0	0.0	0.0	0.0	0.436	0.182	0.3	0.0	0.201	0.555	0.304	0.0	0.0	0.0	0.429	0.0	0.0	0.0	0.354	0.259	0.35700000000000004	0.293	0.175	0.442	0.0	0.449	0.243	0.266	0.27399999999999997	0.731	0.0	0.0	0.0	0.16399999999999998	0.271	0.2	0.179	0.0	0.251	0.0	0.226	0.52	0.295	0.5429999999999999	0.607	0.244	0.252	0.261	0.0	0.0	0.0	0.166	0.0	0.0	0.0	0.26	0.187	0.23399999999999999	0.205	0.0	0.163	0.0	0.39799999999999996	0.0	0.41600000000000004	0.0	0.485	0.177	0.154	0.0	0.27399999999999997	0.0	0.19	0.431	0.0	0.0	0.174	0.0	0.0	0.0	0.47200000000000003	0.0	0.152	0.273	0.373	0.153	0.179	0.264	0.0	0.20199999999999999	0.539	0.0	0.221	0.0	0.302	0.188	0.26899999999999996	0.0	0.0	0.16899999999999998	0.19399999999999998	0.0	0.0	0.172	0.0	0.0	0.39299999999999996	0.0	0.198	0.0	0.305	0.0	0.262	0.28600000000000003	0.0	0.488	0.0	0.0	0.486	0.0	0.21899999999999997	0.0	0.0	0.431	0.29600000000000004	0.18100000000000002	0.215	0.0	0.0	0.33299999999999996	0.0	0.0	0.156	0.24100000000000002	0.22	0.355	0.23	0.198	0.253	0.578	0.0	0.159	0.381	0.0	0.217	0.0	0.0	0.0	0.163	0.27	0.34700000000000003	0.415	0.198	0.34299999999999997	0.0	0.446	0.402	0.42200000000000004	0.0	0.17600000000000002	0.0	0.986	0.424	0.0	0.0	0.0	0.0	0.0	0.294	0.39299999999999996	0.0	0.948	0.0	0.242	0.42	0.23399999999999999	0.0	0.0	0.223	0.0	0.204	0.225	0.0	0.152	0.0	0.0	0.0	0.705	0.0	0.188	0.0	0.268	0.166	0.18899999999999997	0.24	0.151	0.0	0.17300000000000001	0.159	0.0	0.213	0.2	0.28300000000000003	0.41	0.0	0.0	0.0	0.37200000000000005	0.0	0.158	0.153	0.0	0.0	0.0	0.0	0.259	0.0	0.0	0.0	0.0	0.152	0.0	0.0	0.0	0.0	0.0	0.0	0.193	0.0	0.17	0.19	0.18600000000000003	0.466	0.182	0.0	0.161	0.248	0.309	0.0	0.0	0.217	0.0	0.415	0.0	0.0	0.23600000000000002	0.0	0.0	0.73	0.0	0.0	0.0	0.0	0.0	0.0	0.0	0.0	0.0	0.15	0.521	0.0	0.0	0.0	0.395	0.28300000000000003	0.0	0.21	0.0	0.0	0.0	0.45899999999999996	0.335	0.0	0.618	0.0	0.0	0.0	0.45799999999999996	0.177	0.0	0.0	0.0	0.18899999999999997	0.0	0.0	0.0	0.0	0.0	0.2	0.261	0.0	0.52	0.257	0.0	0.0	0.0	0.0	0.22699999999999998	0.0	0.0	0.0	0.22399999999999998	0.0	0.0	0.0	0.0	0.239	0.0	0.0	0.34600000000000003	0.0	0.0	0.0	0.0	0.0	0.0	0.0	0.306	0.22	0.0	0.0	0.0	0.0	0.0	0.0	0.0	0.16399999999999998	0.187	0.0	0.256	0.0	0.0	0.0	0.369	0.0	0.0	0.0	0.0	0.0	0.0	0.0	0.0	0.0	0.267	0.191	0.738	0.0	0.42100000000000004	0.0	0.0	0.0	0.287	0.0	0.0	0.0	0.0	0.789	0.31	0.626	0.196	0.0	0.0	0.74	0.0	0.17800000000000002	0.0	0.0	0.0	0.0	0.0	0.0	0.183	0.0	0.0	0.27699999999999997	0.0	0.0	0.0	0.0	0.0	0.0	0.0	0.0	0.22899999999999998	0.162	0.163	0.0	0.0	0.0	0.287	0.0	0.0	0.0	0.0	0.23600000000000002	0.20600000000000002	0.0	0.155	0.0	0.0	0.18600000000000003	0.23199999999999998	0.0	0.281	0.0	0.0	0.563	0.0	0.165	0.218	0.0	0.48700000000000004	0.0	0.0	0.0	0.91	0.204	0.20800000000000002	0.0	0.0	0.0	0.0	0.0	0.163	0.0	0.248	0.0	0.16699999999999998	0.221	0.0	0.0	0.0	0.0	0.0	0.0	0.0	0.0	0.0	0.0	0.0	0.0	0.0	0.0	0.237	0.0	0.0	0.0	0.0	0.0	0.282	0.0	0.45	0.15	0.0	0.0	0.0	0.0	0.0	0.0	0.0	0.0	0.6759999999999999	0.0	0.248	0.0	0.0	0.0	0.308	0.23199999999999998	0.0	0.0	0.0	0.0	0.0	0.0	0.0	0.0	0.0	0.0	0.166	0.0	0.0	0.0	0.0	0.0	0.0	0.0	0.0	0.0	0.0	0.0	0.0	0.0	0.0	0.0	0.0	0.0	0.0	0.24100000000000002	0.0	0.0	0.0	0.0	0.0	0.0	0.0	0.0	0.0	0.0	0.0	0.0	0.0	0.0	0.0	0.0	0.0	0.0	0.0	0.0	0.0	0.0	0.0	0.0	0.0	0.0	0.0	0.0	0.0	0.0	0.0	0.0	0.0	0.0	0.0	0.0	0.0	0.0	0.0	0.0	0.0	0.0	0.0	0.0	0.0	0.0	0.0	0.0	0.0	0.0	0.0	0.0	0.0	0.0	0.0	0.0	0.0	0.0	0.0	0.0	0.0	0.0	0.0	0.0	0.0	0.0	0.0	0.0	0.0	0.0	0.0	0.0	0.0	0.0	0.0	0.0	0.0	0.0	0.0	0.0	0.0	0.0	0.0	0.0	0.0	0.0	0.0	0.0	0.0	0.0	0.0	0.0	0.0	0.0	0.0	0.0	0.0	0.0	0.0	0.0	0.0	0.0	0.0	0.0	0.0	0.0	0.0	0.0	0.0	0.0	0.0	0.0	0.0	0.0	0.0	0.0	0.0	0.0	0.0	0.0	0.0	0.0	0.0	0.0	0.0	0.0	0.0	0.0	0.0	0.0	0.0	0.0	0.0	0.0	0.0	0.0	0.0	0.0	0.0	0.0	0.0	0.0	0.0	0.0	0.0	0.0	0.0	0.0	0.0	0.0	0.0	0.0	0.0	0.0	0.0	0.0	0.0	0.0	0.0	0.0	0.0	0.0	0.0	0.0	0.0	0.0	0.0	0.0	0.0	0.0	0.0	0.0	0.0	0.0	0.0	0.0	0.0	0.0	0.0	0.0	0.0	0.0	0.0	0.0	0.0	0.0	0.0	0.0	0.0	0.0	0.0	0.0	0.0	0.0	0.0	0.0	0.0	0.0	0.0	0.0	0.0	0.0	0.0	0.0	0.0	0.0	0.0	0.0	0.0	0.0	0.0	0.0	0.0	0.0	0.0	0.0	0.0	0.0	0.0	0.0	0.0	0.0	0.0	0.0	0.0	0.0	0.0	0.0	0.0	0.0	0.0	0.0	0.0	0.0	0.0	0.0	0.0	0.0	0.0	0.0	0.0	0.0	0.0	0.0	0.0	0.0	0.0	0.0	0.0	0.0	0.0	0.0	0.0	0.0	0.0	0.0	0.0	0.0	0.0	0.0	0.0	0.0	0.0	0.0	0.0	0.0	0.0	0.0	0.0	0.0	0.0	0.0	0.0	0.0	0.0	0.0	0.0	0.0	0.0	0.0	0.0	0.0	0.0	0.0	0.0	0.0	0.0	0.0	0.0	0.0	0.0	0.0	0.0	0.0	0.0	0.0	0.0	0.0	0.0	0.0	0.0	0.0	0.0	0.0	0.0	0.0	0.0	0.0	0.0	0.0	0.0	0.0	0.0	0.0	0.0	0.0	0.0	0.0	0.0	0.0	0.0	0.0	0.0	0.0	0.0	0.0	0.0	0.0	0.0	0.0	0.0	0.0	0.0	0.0	0.0	0.0	0.0	0.0	0.0	0.0	0.0	0.0	0.0	0.0	0.0	0.0	0.0	0.0	0.0	0.0	0.0	0.0	0.0	0.0	0.0	0.0	0.0	0.0	0.0	0.0	0.0	0.0	0.0	0.0	0.0	0.0	0.0	0.0	0.0	0.0	0.0	0.0	0.0	0.0	0.0	0.0	0.0	0.0	0.0	0.0	0.0	0.0	0.0	0.0	0.0	0.0	0.0	0.0	0.0	0.0	0.0	0.0	0.0	0.0	0.0	0.0	0.0	0.0	0.0	0.0	0.0	0.0	0.0	0.0	0.0	0.0	0.0	0.0	0.0	0.0	0.0	0.0	0.0	0.0	0.0	0.0	0.0	0.0	0.0	0.0	0.0	0.0	0.0	0.0	0.0	0.0	0.0	0.0	0.0	0.0	0.0	0.0	0.0	0.0	0.0	0.0	0.0	0.0	0.0	0.0	0.0	0.0	0.0	0.0	0.0	0.0	0.0	0.0	0.0	0.0	0.0	0.0	0.0	0.0	0.0	0.0	0.0	0.0	0.0	0.0	0.0	0.0	0.0	0.0	0.0	0.0	0.0	0.0	0.0	0.0	0.0	0.0	0.0	0.0	0.0	0.0	0.0	0.0	0.0	0.0	0.0	0.0	0.0	0.0	0.0	0.0	0.0	0.0	0.0	0.0	0.0	0.0	0.0	0.0	0.0	0.0	0.0	0.0	0.0	0.0	0.0	0.0	0.0	0.0	0.0	0.0	0.0	0.0	0.0	0.0	0.0	0.0	0.0	0.0	0.0	0.0	0.0	0.0	0.0	0.0	0.0	0.0	0.0	0.0	0.0	0.0	0.0	0.0	0.0	0.0	0.0	0.0	0.0	0.0	0.0	0.0	0.0	0.0	0.0	0.0	0.0	0.0	0.0	0.0	0.0	0.0	0.0	0.0	0.0	0.0	0.0	0.0	0.0	0.0	0.0	0.0	0.0	0.0	0.0	0.0	0.0	0.0	0.0	0.0	0.0	0.0	0.0	0.0	0.0	0.0	0.0	0.0	0.0	0.0	0.0	0.0	0.0	0.0	0.0	0.0	0.0	0.0	0.0	0.0	0.0	0.0	0.0	0.0	0.0	0.0	0.0	0.0	0.0	0.0	0.0	0.0	0.0	0.0	0.0	0.0	0.0	0.0	0.0	0.0	0.0	0.0	0.0	0.0	0.0	0.0	0.0	0.0	0.0	0.0	0.0	0.0	0.0	0.0	0.0	0.0	0.0	0.0	0.0	0.0	0.0	0.0	0.0	0.0	0.0	0.0	0.0	0.0	0.0	0.0	0.0	0.0	0.0	0.0	0.0	0.0	0.0	0.0	0.0	0.0	0.0	0.0	0.0	0.0	0.0	0.0	0.0	0.0	0.0	0.0	0.0	0.0	0.0	0.0	0.0	0.0	0.0	0.0	0.0	0.0	0.0	0.0	0.0	0.0	0.0	0.0	0.0	0.0	0.0	0.0	0.0	0.0	0.0	0.0	0.0	0.0	0.0	0.0	0.0	0.0	0.0	0.0	0.0	0.0	0.0	0.0	0.0	0.0	0.0	0.0	0.0	0.0	0.0	0.0	0.0	0.0	0.0	0.0	0.0	0.0	0.0	0.0	0.0	0.0	0.0	0.0	0.0	0.0	0.0	0.0	0.0	0.0	0.0	0.0	0.0	0.0	0.0	0.0	0.0	0.0	0.0	0.0	0.0	0.0	0.0	0.0	0.0	0.0	0.0	0.0	0.0	0.0	0.0	0.0	0.0	0.0	0.0	0.0	0.0	0.0	0.0	0.0	0.0	0.0	0.0	0.0	0.0	0.0	0.0	0.0	0.0	0.0	0.0	0.0	0.0	0.0	0.0	0.0	0.0	0.0	0.0	0.0	0.0	0.0	0.0	0.0	0.0	0.0	0.0	0.0	0.0	0.0	0.0	0.0	0.0	0.0	0.0	0.0	0.0	0.0	0.0	0.0	0.0	0.0	0.0	0.0	0.0	0.0	0.0	0.0	0.0	0.0	0.0	0.0	0.0	0.0	0.0	0.0	0.0	0.0	0.0	0.0	0.0	0.0	0.0	0.0	0.0	0.0	0.0	0.0	0.0	0.0	0.0	0.0	0.0	0.0	0.0	0.0	0.0	0.0	0.0	0.0	0.0	0.0	0.0	0.0	0.0	0.0	0.0	0.0	0.0	0.0	0.0	0.0	0.0	0.0	0.0	0.0	0.0	0.0	0.0	0.0	0.0	0.0	0.0	0.0	0.0	0.0	0.0	0.0	0.0	0.0	0.0	0.0	0.0	0.0	0.0	0.0	0.0	0.0	0.0	0.0	0.0	0.0	0.0	0.0	0.0	0.0	0.0	0.0	0.0	0.0	0.0	0.0	0.0	0.0	0.0	0.0	0.0	0.0	0.0	0.0	0.0	0.0	0.0	0.0	0.0	0.0	0.0	0.0	0.0	0.0	0.0	0.0	0.0	0.0	0.0	0.0	0.0	0.0	0.0	0.0	0.0	0.0	0.0	0.0	0.0	0.0	0.0	0.0	0.0	0.0	0.0	0.0	0.0	0.0	0.0	0.0	0.0	0.0	0.0	0.0	0.0	0.0	0.0	0.0	0.0	0.0	0.0	0.0	0.0	0.0	0.0	0.0	0.0	0.0	0.0	0.0	0.0	0.0	0.0	0.0	0.0	0.0	0.0	0.0	0.0	0.0	0.0	0.0	0.0	0.0	0.0	0.0	0.0	0.0	0.0	0.0	0.0	0.0	0.0	0.0	0.0	0.0	0.0	0.0	0.0	0.0	0.0	0.0	0.0	0.0	0.0	0.0	0.0	0.0	0.0	0.0	0.0	0.0	0.0	0.0	0.0	0.0	0.0	0.0	0.0	0.0	0.0	0.0	0.0	0.0	0.0	0.0	0.0	0.0	0.0	0.0	0.0	0.0	0.0	0.0	0.0	0.0	0.0	0.0	0.0	0.0	0.0	0.0	0.0	0.0	0.0	0.0	0.0	0.0	0.0	0.0	0.0	0.0	0.0	0.0	0.0	0.0	0.0	0.0	0.0	0.0	0.0	0.0	0.0	0.0	0.0	0.0	0.0	0.0	0.0	0.0	0.0	0.0	0.0	0.0	0.0	0.0	0.0	0.0	0.0	0.0	0.0	0.0	0.0	0.0	0.0	0.0	0.0	0.0	0.0	0.0	0.0	0.0	0.0	0.0	0.0	0.0	0.0	0.0	0.0	0.0	0.0	0.0	0.0	0.0	0.0	0.0	0.0	0.0	0.0	0.0	0.0	0.0	0.0	0.0	0.0	0.0	0.0	0.0	0.0	0.0	0.0	0.0	0.0	0.0	0.0	0.0	0.0	0.0	0.0	0.0	0.0	0.0	0.0	0.0	0.0	0.0	0.0	0.0	0.0	0.0	0.0	0.0	0.0	0.0	0.0	0.0	0.0	0.0	0.0	0.0	0.0	0.0	0.0	0.0	0.0	0.0	0.0	0.0	0.0	0.0	0.0	0.0	0.0	0.0	0.0	0.0	0.0	0.0	0.0	0.0	0.0	0.0	0.0	0.0	0.0	0.0	0.0	0.0	0.0	0.0	0.0	0.0	0.0	0.0	0.0	0.0	0.0	0.0	0.0	0.0	0.0	0.0	0.0	0.0	0.0	0.0	0.0	0.0	0.0	0.0	0.0	0.0	0.0	0.0	0.0	0.0	0.0	0.0	0.0	0.0	0.0	0.0	0.0	0.0	0.0	0.0	0.0	0.0	0.0	0.0	0.0	0.0	0.0	0.0	0.0	0.0	0.0	0.0	0.0	0.0	0.0	0.0	0.0	0.0	0.0	0.0	0.0	0.0	0.0	0.0	0.0	0.0	0.0	0.0	0.0	0.0	0.0	0.0	0.0	0.0	0.0	0.0	0.0	0.0	0.0	0.0	0.0	0.0	0.0	0.0	0.0	0.0	0.0	0.0	0.0	0.0	0.0	0.0	0.0	0.0	0.0	0.0	0.0	0.0	0.0	0.0	0.0	0.0	0.0	0.0	0.0	0.0	0.0	0.0	0.0	0.0	0.0	0.0	0.0	0.0	0.0	0.0	0.0	0.0	0.0	0.0	0.0	0.0	0.0	0.0	0.0	0.0	0.0	0.0	0.0	0.0	0.0	0.0	0.0	0.0	0.0	0.0	0.0	0.0	0.0	0.0	0.0	0.0	0.0	0.0	0.0	0.0	0.0	0.0	0.0	0.0	0.0	0.0	0.0	0.0	0.0	0.0	0.0	0.0	0.0	0.0	0.0	0.0	0.0	0.0	0.0	0.0	0.0	0.0	0.0	0.0	0.0	0.0	0.0	0.0	0.0	0.0	0.0	0.0	0.0	0.0	0.0	0.0	0.0	0.0	0.0	0.0	0.0	0.0	0.0	0.0	0.0	0.0	0.0	0.0	0.0	0.0	0.0	0.0	0.0	0.0	0.0	0.0	0.0	0.0	0.0	0.0	0.0	0.0	0.0	0.0	0.0	0.0	0.0	0.0	0.0	0.0	0.0	0.0	0.0	0.0	0.0	0.0	0.0	0.0	0.0	0.0	0.0	0.0	0.0	0.0	0.0	0.0	0.0	0.0	0.0	0.0	0.0	0.0	0.0	0.0	0.0	0.0	0.0	0.0	0.0	0.0	0.0	0.0	0.0	0.0	0.0	0.0	0.0	0.0	0.0	0.0	0.0	0.0	0.0	0.0	0.0	0.0	0.0	0.0	0.0	0.0	0.0	0.0	0.0	0.0	0.0	0.0	0.0	0.0	0.0	0.0	0.0	0.0	0.0	0.0	0.0	0.0	0.0	0.0	0.0	0.0	0.0	0.0	0.0	0.0	0.0	0.0	0.0	0.0	0.0	0.0	0.0	0.0	0.0	0.0	0.0	0.0	0.0	0.0	0.0	0.0	0.0	0.0	0.0	0.0	0.0	0.0	0.0	0.0	0.0	0.0	0.0	0.0	0.0	0.0	0.0	0.0	0.0	0.0	0.0	0.0	0.0	0.0	0.0	0.0	0.0	0.0	0.0	0.0	0.0	0.0	0.0	0.0	0.0	0.0	0.0	0.0	0.0	0.0	0.0	0.0	0.0	0.0	0.0	0.0	0.0	0.0	0.0	0.0	0.0	0.0	0.0	0.0	0.0	0.0	0.0	0.0	0.0	0.0	0.0	0.0	0.0	0.0	0.0	0.0	0.0	0.0	0.0	0.0	0.0	0.0	0.0	0.0	0.0	0.0	0.0	0.0	0.0	0.0	0.0	0.0	0.0	0.0	0.0	0.0	0.0	0.0	0.0	0.0	0.0	0.0	0.0	0.0	0.0	0.0	0.0	0.0	0.0	0.0	0.0	0.0	0.0	0.0	0.0	0.0	0.0	0.0	0.0	0.0	0.0	0.0	0.0	0.0	0.0	0.0	0.0	0.0	0.0	0.0	0.0	0.0	0.0	0.0	0.0	0.0	0.0	0.0	0.0	0.0	0.0	0.0	0.0	0.0	0.0	0.0	0.0	0.0	0.0	0.0	0.0	0.0	0.0	0.0	0.0	0.0	0.0	0.0	0.0	0.0	0.0	0.0	0.0	0.0	0.0	0.0	0.0	0.0	0.0	0.0	0.0	0.0	0.0	0.0	0.0	0.0	0.0	0.0	0.0	0.0	0.0	0.0	0.0	0.0	0.0	0.0	0.0	0.0	0.0	0.0	0.0	0.0	0.0	0.0	0.0	0.0	0.0	0.0	0.0	0.0	0.0	0.0	0.0	0.0	0.0	0.0	0.0	0.0	0.0	0.0	0.0	0.0	0.0	0.0	0.0	0.0	0.0	0.0	0.0	0.0	0.0	0.0	0.0	0.0	0.0	0.0	0.0	0.0	0.0	0.0	0.0	0.0	0.0	0.0	0.0	0.0	0.0	0.0	0.0	0.0	0.0	0.0	0.0	0.0	0.0	0.0	0.0	0.0	0.0	0.0	0.0	0.0	0.0	0.0	0.0	0.0	0.0	0.0	0.0	0.0	0.0	0.0	0.0	0.0	0.0	0.0	0.0	0.0	0.0	0.0	0.0	0.0	0.0	0.0	0.0	0.0	0.0	0.0	0.0	0.0	0.0	0.0	0.0	0.0	0.0	0.0	0.0	0.0	0.0	0.0	0.0	0.0	0.0	0.0	0.0	0.0	0.0	0.0	0.0	0.0	0.0	0.0	0.0	0.0	0.0	0.0	0.0	0.0	0.0	0.0	0.0	0.0	0.0	0.0	0.0	0.0	0.0	0.0	0.0	0.0	0.0	0.0	0.0	0.0	0.0	0.0	0.0	0.0	0.0	0.0	0.0	0.0	0.0	0.0	0.0	0.0	0.0	0.0	0.0	0.0	0.0	0.0	0.0	0.0	0.0	0.0	0.0	0.0	0.0	0.0	0.0	0.0	0.0	0.0	0.0	0.0	0.0	0.0	0.0	0.0	0.0	0.0	0.0	0.0	0.0	0.0	0.0	0.0	0.0	0.0	0.0	0.0	0.0	0.0	0.0	0.0
0.0	0.26	0.496	0.158	0.0	0.0	0.491	0.259	0.23600000000000002	0.672	0.244	0.157	0.0	0.0	0.24600000000000002	0.0	0.205	0.154	0.0	0.0	0.0	0.157	0.295	0.61	0.0	0.0	0.515	0.0	0.0	0.0	0.298	0.201	0.0	0.0	0.361	0.309	0.0	0.218	0.0	0.298	0.0	0.22	0.0	0.26899999999999996	0.0	0.226	0.156	0.225	0.0	0.151	0.162	0.198	0.162	0.0	0.0	0.0	0.0	0.0	0.20800000000000002	0.0	0.27899999999999997	0.0	0.161	0.674	0.493	0.244	0.0	0.17600000000000002	0.22899999999999998	0.0	0.0	0.0	0.0	0.0	0.0	0.217	0.0	0.225	0.0	0.0	0.0	0.157	0.0	0.273	0.0	0.0	0.7559999999999999	0.165	0.0	0.7090000000000001	0.0	0.0	0.0	0.0	0.239	0.20199999999999999	0.192	0.348	0.414	0.192	0.0	0.0	0.0	0.0	0.0	0.33	0.722	0.7	0.0	0.192	0.0	0.0	0.0	0.0	0.0	0.0	0.0	0.409	0.0	0.0	0.0	0.381	0.408	0.0	0.154	0.0	0.0	0.0	0.203	0.0	0.735	0.0	0.605	0.0	0.163	0.35200000000000004	0.0	0.319	0.369	0.306	0.0	0.228	0.0	0.0	0.0	0.0	0.958	0.152	0.0	0.0	0.342	0.0	0.201	0.302	0.0	0.982	0.0	0.345	0.0	0.205	0.368	0.86	0.24	0.0	0.9990000000000001	0.0	0.0	0.0	0.677	0.0	0.0	0.0	0.0	0.726	0.193	0.0	0.192	0.0	0.6890000000000001	0.17300000000000001	0.845	0.708	0.0	0.0	0.0	0.0	0.6990000000000001	0.0	0.0	0.18100000000000002	0.0	0.0	0.273	0.0	0.217	0.218	0.0	0.265	0.0	0.0	0.0	0.0	0.244	0.0	0.17300000000000001	0.0	0.0	0.27	0.0	0.20199999999999999	0.20600000000000002	0.191	0.0	0.0	0.17300000000000001	0.0	0.251	0.473	0.0	0.0	0.0	0.0	0.6759999999999999	0.0	0.162	0.187	0.214	0.0	0.157	0.579	0.43700000000000006	0.179	0.0	0.0	0.0	0.175	0.0	0.0	0.16699999999999998	0.746	0.0	0.0	0.201	0.0	0.248	0.0	0.0	0.171	0.0	0.48100000000000004	0.0	0.0	0.191	0.0	0.179	0.0	0.195	0.0	0.7759999999999999	0.0	0.0	0.0	0.0	0.0	0.0	0.0	0.0	0.0	0.23600000000000002	0.6940000000000001	0.163	0.0	0.0	0.16699999999999998	0.0	0.33	0.0	0.0	0.213	0.0	0.16399999999999998	0.0	0.0	0.0	0.19399999999999998	0.0	0.183	0.183	0.0	0.0	0.0	0.0	0.0	0.465	0.0	0.0	0.23600000000000002	0.159	0.5539999999999999	0.0	0.0	0.156	0.0	0.0	0.0	0.0	0.0	0.0	0.488	0.159	0.19899999999999998	0.9990000000000001	0.0	0.0	0.0	0.0	0.0	0.48700000000000004	0.221	0.0	0.0	0.0	0.0	0.271	0.0	0.0	0.47	0.294	0.0	0.17300000000000001	0.0	0.0	0.0	0.22399999999999998	0.0	0.175	0.713	0.0	0.0	0.0	0.203	0.0	0.248	0.156	0.24	0.0	0.0	0.19	0.184	0.0	0.18100000000000002	0.51	0.245	0.165	0.0	0.0	0.0	0.21	0.152	0.0	0.0	0.0	0.62	0.0	0.408	0.0	0.0	0.314	0.0	0.0	0.0	0.0	0.153	0.0	0.0	0.19899999999999998	0.0	0.0	0.0	0.213	0.674	0.0	0.0	0.0	0.16699999999999998	0.0	0.0	0.0	0.0	0.318	0.182	0.0	0.37	0.0	0.0	0.315	0.0	0.301	0.0	0.0	0.0	0.611	0.20800000000000002	0.298	0.0	0.0	0.18100000000000002	0.0	0.0	0.0	0.0	0.0	0.0	0.0	0.161	0.0	0.0	0.0	0.0	0.42700000000000005	0.16699999999999998	0.0	0.0	0.0	0.0	0.168	0.0	0.0	0.0	0.239	0.165	0.7020000000000001	0.0	0.0	0.0	0.0	0.0	0.0	0.0	0.0	0.0	0.0	0.198	0.0	0.221	0.185	0.253	0.16699999999999998	0.0	0.161	0.179	0.0	0.0	0.0	0.0	0.0	0.32299999999999995	0.0	0.0	0.0	0.0	0.0	0.26899999999999996	0.165	0.155	0.26	0.273	0.0	0.163	0.0	0.341	0.0	0.159	0.33	0.0	0.299	0.0	0.369	0.201	0.0	0.0	0.0	0.0	0.0	0.0	0.0	0.0	0.0	0.0	0.217	0.0	0.0	0.466	0.0	0.222	0.0	0.23399999999999999	0.158	0.16699999999999998	0.161	0.0	0.0	0.0	0.0	0.309	0.706	0.0	0.263	0.0	0.0	0.295	0.0	0.361	0.212	0.251	0.0	0.5710000000000001	0.0	0.193	0.0	0.0	0.0	0.92	0.0	0.297	0.5870000000000001	0.0	0.153	0.0	0.7	0.0	0.179	0.0	0.413	0.0	0.20199999999999999	0.0	0.192	0.0	0.223	0.172	0.562	0.0	0.15	0.0	0.0	0.0	0.0	0.193	0.0	0.455	0.16699999999999998	0.0	0.0	0.0	0.0	0.833	0.0	0.0	0.0	0.0	0.0	0.0	0.0	0.447	0.28800000000000003	0.0	0.0	0.19899999999999998	0.0	0.0	0.0	0.0	0.0	0.0	0.48	0.151	0.247	0.0	0.413	0.0	0.231	0.0	0.0	0.0	0.0	0.0	0.475	0.0	0.253	0.0	0.0	0.0	0.183	0.0	0.203	0.0	0.0	0.153	0.0	0.0	0.0	0.0	0.187	0.175	0.0	0.0	0.684	0.161	0.0	0.0	0.396	0.42100000000000004	0.0	0.153	0.0	0.183	0.47600000000000003	0.161	0.0	0.168	0.759	0.166	0.0	0.315	0.322	0.295	0.0	0.163	0.0	0.0	0.163	0.0	0.0	0.0	0.172	0.0	0.177	0.9590000000000001	0.0	0.23	0.0	0.258	0.0	0.165	0.0	0.0	0.0	0.0	0.0	0.0	0.0	0.158	0.0	0.17300000000000001	0.187	0.353	0.182	0.159	0.701	0.0	0.0	0.0	0.282	0.0	0.0	0.0	0.0	0.0	0.207	0.212	0.998	0.461	0.157	0.5670000000000001	0.0	0.0	0.0	0.0	0.0	0.159	0.0	0.0	0.26	0.0	0.0	0.175	0.0	0.0	0.0	0.0	0.0	0.175	0.0	0.0	0.499	0.0	0.0	0.0	0.0	0.0	0.0	0.0	0.0	0.0	0.158	0.42	0.0	0.0	0.564	0.0	0.157	0.0	0.0	0.0	0.0	0.0	0.0	0.0	0.0	0.0	0.0	0.0	0.0	0.0	0.0	0.0	0.0	0.0	0.0	0.0	0.47200000000000003	0.0	0.0	0.0	0.595	0.0	0.0	0.0	0.17800000000000002	0.0	0.518	0.0	0.353	0.0	0.0	0.282	0.192	0.0	0.0	0.0	0.0	0.0	0.0	0.0	0.0	0.0	0.154	0.0	0.0	0.0	0.187	0.0	0.0	0.0	0.0	0.0	0.0	0.222	0.0	0.0	0.0	0.0	0.0	0.0	0.35700000000000004	0.0	0.0	0.0	0.0	0.0	0.0	0.237	0.0	0.0	0.0	0.0	0.0	0.0	0.0	0.0	0.0	0.0	0.0	0.0	0.23199999999999998	0.0	0.0	0.0	0.0	0.0	0.0	0.0	0.0	0.0	0.0	0.0	0.0	0.0	0.0	0.0	0.0	0.0	0.0	0.0	0.0	0.305	0.0	0.0	0.0	0.0	0.0	0.0	0.0	0.0	0.20199999999999999	0.0	0.0	0.0	0.0	0.0	0.0	0.0	0.0	0.0	0.0	0.0	0.0	0.0	0.0	0.0	0.0	0.0	0.585	0.0	0.0	0.0	0.0	0.0	0.0	0.0	0.0	0.0	0.0	0.0	0.0	0.0	0.0	0.0	0.0	0.0	0.0	0.0	0.201	0.0	0.0	0.0	0.0	0.0	0.0	0.0	0.335	0.0	0.0	0.0	0.222	0.0	0.0	0.0	0.0	0.0	0.0	0.0	0.0	0.0	0.0	0.0	0.0	0.514	0.0	0.0	0.0	0.0	0.0	0.0	0.0	0.0	0.0	0.507	0.0	0.0	0.0	0.0	0.0	0.581	0.155	0.45899999999999996	0.0	0.0	0.0	0.0	0.0	0.44299999999999995	0.0	0.0	0.0	0.0	0.282	0.0	0.0	0.0	0.0	0.0	0.0	0.0	0.0	0.0	0.0	0.0	0.0	0.0	0.0	0.0	0.0	0.0	0.0	0.0	0.16899999999999998	0.0	0.0	0.0	0.0	0.0	0.0	0.0	0.0	0.0	0.0	0.157	0.0	0.0	0.0	0.0	0.0	0.0	0.0	0.17600000000000002	0.585	0.505	0.0	0.0	0.0	0.0	0.0	0.0	0.0	0.0	0.5489999999999999	0.0	0.0	0.0	0.0	0.0	0.0	0.0	0.0	0.0	0.0	0.0	0.0	0.0	0.0	0.0	0.0	0.0	0.0	0.0	0.0	0.0	0.0	0.0	0.0	0.0	0.0	0.0	0.0	0.0	0.0	0.0	0.0	0.0	0.0	0.196	0.0	0.0	0.0	0.0	0.0	0.0	0.0	0.0	0.0	0.0	0.0	0.0	0.0	0.0	0.0	0.0	0.0	0.0	0.0	0.0	0.0	0.0	0.0	0.0	0.0	0.0	0.0	0.0	0.16699999999999998	0.0	0.0	0.0	0.0	0.0	0.0	0.0	0.0	0.0	0.0	0.0	0.0	0.0	0.0	0.0	0.0	0.0	0.0	0.0	0.0	0.0	0.0	0.0	0.0	0.0	0.0	0.0	0.0	0.0	0.0	0.0	0.0	0.0	0.0	0.0	0.0	0.418	0.0	0.0	0.0	0.0	0.0	0.0	0.156	0.0	0.0	0.0	0.0	0.0	0.0	0.0	0.0	0.0	0.0	0.0	0.0	0.0	0.0	0.0	0.0	0.0	0.0	0.185	0.0	0.0	0.0	0.0	0.0	0.0	0.0	0.0	0.0	0.0	0.0	0.0	0.0	0.0	0.0	0.0	0.0	0.0	0.0	0.0	0.0	0.0	0.0	0.0	0.0	0.0	0.0	0.0	0.0	0.0	0.0	0.0	0.0	0.0	0.0	0.156	0.0	0.0	0.0	0.0	0.0	0.0	0.0	0.0	0.0	0.0	0.0	0.0	0.0	0.0	0.0	0.0	0.0	0.0	0.0	0.0	0.0	0.0	0.0	0.0	0.0	0.0	0.0	0.0	0.0	0.0	0.0	0.0	0.0	0.0	0.0	0.0	0.0	0.0	0.0	0.0	0.0	0.0	0.0	0.0	0.0	0.0	0.0	0.0	0.0	0.0	0.0	0.0	0.0	0.0	0.0	0.0	0.0	0.0	0.0	0.0	0.0	0.0	0.0	0.0	0.0	0.0	0.0	0.0	0.0	0.0	0.0	0.0	0.0	0.0	0.0	0.0	0.0	0.0	0.0	0.0	0.0	0.0	0.0	0.0	0.0	0.0	0.0	0.0	0.0	0.0	0.0	0.0	0.0	0.0	0.0	0.0	0.159	0.0	0.0	0.0	0.0	0.172	0.0	0.0	0.0	0.0	0.198	0.38299999999999995	0.0	0.0	0.0	0.16899999999999998	0.0	0.0	0.0	0.0	0.0	0.0	0.0	0.0	0.0	0.0	0.0	0.0	0.0	0.0	0.0	0.0	0.0	0.0	0.0	0.0	0.0	0.0	0.0	0.0	0.0	0.0	0.0	0.0	0.0	0.0	0.0	0.0	0.0	0.49700000000000005	0.0	0.0	0.0	0.0	0.0	0.0	0.0	0.0	0.0	0.0	0.0	0.0	0.0	0.0	0.0	0.0	0.0	0.0	0.0	0.0	0.0	0.0	0.0	0.0	0.0	0.0	0.0	0.0	0.45899999999999996	0.0	0.0	0.0	0.0	0.379	0.0	0.0	0.0	0.0	0.0	0.0	0.0	0.0	0.0	0.0	0.0	0.0	0.0	0.0	0.0	0.0	0.0	0.0	0.0	0.256	0.0	0.0	0.0	0.0	0.0	0.0	0.0	0.0	0.0	0.0	0.0	0.0	0.0	0.0	0.0	0.0	0.0	0.0	0.0	0.0	0.0	0.0	0.0	0.0	0.0	0.0	0.0	0.0	0.0	0.0	0.0	0.0	0.0	0.0	0.0	0.0	0.0	0.0	0.0	0.0	0.0	0.0	0.0	0.0	0.0	0.0	0.0	0.0	0.0	0.0	0.0	0.0	0.0	0.0	0.0	0.0	0.0	0.0	0.0	0.0	0.0	0.0	0.0	0.0	0.0	0.0	0.0	0.0	0.0	0.0	0.0	0.0	0.0	0.17600000000000002	0.0	0.0	0.0	0.0	0.0	0.0	0.0	0.0	0.0	0.0	0.381	0.0	0.0	0.0	0.0	0.0	0.0	0.0	0.0	0.0	0.0	0.0	0.0	0.0	0.0	0.0	0.0	0.0	0.0	0.0	0.0	0.0	0.0	0.0	0.0	0.0	0.175	0.0	0.0	0.0	0.0	0.0	0.0	0.0	0.0	0.0	0.0	0.21899999999999997	0.0	0.0	0.0	0.0	0.0	0.0	0.0	0.0	0.0	0.0	0.0	0.0	0.0	0.0	0.0	0.0	0.0	0.0	0.0	0.0	0.0	0.0	0.0	0.0	0.0	0.0	0.0	0.0	0.0	0.0	0.0	0.207	0.0	0.0	0.0	0.0	0.0	0.0	0.0	0.0	0.0	0.0	0.0	0.0	0.0	0.0	0.0	0.0	0.0	0.0	0.0	0.0	0.0	0.0	0.0	0.0	0.0	0.42700000000000005	0.0	0.0	0.0	0.0	0.0	0.0	0.0	0.0	0.0	0.0	0.0	0.0	0.0	0.0	0.0	0.0	0.0	0.0	0.0	0.0	0.0	0.0	0.0	0.0	0.0	0.0	0.0	0.0	0.0	0.0	0.0	0.0	0.0	0.0	0.0	0.0	0.0	0.0	0.174	0.0	0.0	0.0	0.0	0.0	0.0	0.0	0.0	0.0	0.0	0.0	0.0	0.0	0.0	0.0	0.0	0.0	0.0	0.0	0.0	0.0	0.0	0.0	0.0	0.0	0.0	0.0	0.0	0.0	0.0	0.0	0.0	0.0	0.0	0.0	0.0	0.0	0.0	0.0	0.0	0.0	0.0	0.0	0.0	0.0	0.0	0.0	0.0	0.0	0.0	0.0	0.0	0.0	0.0	0.0	0.0	0.0	0.0	0.0	0.0	0.0	0.0	0.0	0.0	0.0	0.0	0.0	0.0	0.0	0.0	0.0	0.0	0.0	0.0	0.0	0.0	0.0	0.0	0.0	0.0	0.0	0.0	0.0	0.0	0.0	0.0	0.0	0.0	0.0	0.0	0.0	0.0	0.0	0.0	0.0	0.0	0.0	0.0	0.262	0.0	0.0	0.0	0.0	0.0	0.0	0.0	0.0	0.0	0.0	0.0	0.0	0.0	0.0	0.0	0.0	0.0	0.0	0.0	0.0	0.0	0.0	0.0	0.0	0.0	0.0	0.0	0.0	0.0	0.0	0.0	0.0	0.0	0.0	0.0	0.0	0.0	0.0	0.0	0.0	0.0	0.0	0.0	0.0	0.0	0.0	0.0	0.0	0.0	0.0	0.0	0.0	0.0	0.0	0.0	0.0	0.0	0.0	0.0	0.0	0.0	0.0	0.0	0.0	0.0	0.0	0.0	0.0	0.0	0.0	0.0	0.0	0.0	0.0	0.0	0.0	0.0	0.0	0.0	0.0	0.0	0.0	0.0	0.0	0.0	0.0	0.0	0.0	0.0	0.0	0.0	0.0	0.0	0.0	0.0	0.0	0.0	0.0	0.0	0.0	0.0	0.0	0.0	0.0	0.0	0.0	0.0	0.0	0.0	0.0	0.0	0.0	0.0	0.0	0.0	0.183	0.0	0.0	0.0	0.0	0.0	0.0	0.0	0.0	0.0	0.0	0.0	0.0	0.0	0.0	0.0	0.0	0.0	0.0	0.0	0.0	0.0	0.0	0.0	0.0	0.4	0.0	0.0	0.0	0.0	0.0	0.24100000000000002	0.0	0.0	0.15	0.0	0.0	0.0	0.0	0.0	0.0	0.0	0.0	0.0	0.0	0.0	0.0	0.0	0.0	0.0	0.0	0.0	0.0	0.0	0.0	0.0	0.0	0.0	0.201	0.0	0.0	0.0	0.0	0.0	0.0	0.175	0.0	0.353	0.0	0.0	0.0	0.0	0.0	0.0	0.0	0.0	0.0	0.0	0.0	0.0	0.0	0.0	0.0	0.0	0.307	0.0	0.0	0.0	0.0	0.0	0.0	0.0	0.0	0.0	0.179	0.157	0.0	0.0	0.0	0.0	0.0	0.0	0.0	0.0	0.0	0.0	0.0	0.0	0.0	0.0	0.0	0.0	0.0	0.0	0.268	0.0	0.0	0.0	0.0	0.47600000000000003	0.0	0.0	0.0	0.0	0.0	0.0	0.0	0.0	0.426	0.0	0.0	0.0	0.0	0.0	0.0	0.0	0.0	0.0	0.0	0.0	0.0	0.0	0.317	0.0	0.0	0.0	0.0	0.0	0.0	0.0	0.0	0.0	0.0	0.151	0.0	0.0	0.0	0.767	0.0	0.0	0.0	0.0	0.0	0.0	0.0	0.0	0.0	0.0	0.0	0.0	0.0	0.0	0.0	0.0	0.0	0.0	0.0	0.0	0.0	0.0	0.0	0.0	0.0	0.0	0.0	0.0	0.0	0.0	0.0	0.0	0.0	0.303	0.0	0.0	0.0	0.0	0.0	0.0	0.0	0.0	0.0	0.0	0.0	0.0	0.0	0.0	0.0	0.0	0.0	0.0	0.5589999999999999	0.0	0.0	0.0	0.0	0.0	0.0	0.0	0.165	0.0	0.0	0.0	0.0	0.0	0.0	0.0	0.0	0.0	0.0	0.0	0.0	0.0	0.0	0.0	0.188	0.0	0.0	0.0	0.0	0.0	0.0	0.0	0.0	0.0	0.0	0.0	0.0	0.0	0.0	0.0	0.0	0.0	0.0	0.0	0.0	0.0	0.0	0.0	0.0	0.0	0.0	0.0	0.0	0.0	0.0	0.0	0.0	0.47	0.0	0.0	0.0	0.0	0.0	0.0	0.0	0.0	0.0	0.0	0.0	0.0	0.0	0.0	0.0	0.0	0.0	0.0	0.0	0.0	0.0	0.0	0.0	0.0	0.0	0.0	0.0	0.253	0.0	0.0	0.0	0.0	0.0	0.0	0.0	0.20199999999999999	0.0	0.0	0.0	0.0	0.0	0.0	0.0	0.0	0.0	0.0	0.0	0.0	0.0	0.0	0.0	0.0	0.0	0.25	0.0	0.0	0.0	0.0	0.0	0.0	0.0	0.0	0.0	0.0	0.0	0.0	0.0	0.0	0.0	0.0	0.0	0.0	0.0	0.0	0.0	0.0	0.0	0.165	0.187	0.25	0.25	0.0	0.0	0.0	0.0	0.0	0.0	0.0	0.0	0.0	0.0	0.0	0.0	0.0	0.0	0.0	0.0	0.0	0.0	0.0	0.0	0.0	0.0	0.0	0.0	0.0	0.0	0.0	0.0	0.0	0.0	0.0	0.0	0.0	0.0	0.0	0.0	0.0	0.0	0.0	0.0	0.0	0.0	0.0	0.0	0.0	0.0	0.0	0.0	0.0	0.0	0.0	0.0	0.0	0.0	0.0	0.0	0.0	0.0	0.0	0.0	0.0	0.0	0.0	0.0	0.0	0.0	0.0	0.0	0.0	0.0	0.0	0.0	0.0	0.0	0.0	0.0	0.0	0.0	0.0	0.0	0.0	0.0	0.0	0.0	0.0	0.0	0.0	0.0	0.0	0.0	0.0	0.0	0.0	0.0	0.0	0.0	0.0	0.0	0.0	0.0	0.0	0.0	0.0	0.0	0.0	0.0	0.0	0.0	0.0	0.0	0.0	0.0	0.0	0.0	0.0	0.0	0.0	0.0	0.0	0.0	0.0	0.0	0.0	0.511	0.0	0.0	0.0	0.0	0.0	0.0	0.0	0.0	0.499	0.0	0.0	0.0	0.0	0.0	0.0	0.0	0.0	0.0	0.0	0.0	0.0	0.0	0.0	0.0	0.0	0.0	0.0	0.0	0.0	0.0	0.0	0.0	0.0	0.0	0.0	0.0	0.0	0.0	0.0	0.0	0.0	0.0	0.0	0.0	0.0	0.0	0.0	0.0	0.0	0.0	0.0	0.0	0.0	0.0	0.0	0.0	0.0	0.0	0.0	0.0	0.0	0.0	0.0	0.0	0.0	0.0	0.0	0.0	0.0	0.0	0.0	0.0	0.0	0.0	0.0	0.0	0.0	0.0	0.0	0.0	0.0	0.0	0.0	0.0	0.0	0.0	0.0	0.0	0.0	0.0	0.0	0.0	0.0	0.0	0.0	0.0	0.0	0.0	0.0	0.0	0.0	0.0	0.0	0.0	0.0	0.0	0.0	0.0	0.0	0.0	0.0	0.0	0.0	0.0	0.0	0.0	0.0	0.0	0.0	0.0	0.0	0.0	0.0	0.0	0.0	0.0	0.0	0.0	0.0	0.0	0.0	0.0	0.0	0.0	0.0	0.0	0.0	0.0	0.0	0.0	0.0	0.0	0.0	0.0	0.0	0.0	0.0	0.0	0.0	0.0	0.0	0.0	0.0	0.0	0.0	0.0	0.0	0.0	0.0	0.0	0.0	0.0	0.0	0.0	0.0	0.0	0.0	0.0	0.0	0.0	0.0	0.0	0.0	0.0	0.0	0.0	0.0	0.0	0.0	0.0	0.0	0.0	0.0	0.0	0.0	0.0	0.0	0.0	0.0	0.0	0.0	0.0	0.0	0.0	0.0	0.0	0.0	0.0	0.0	0.0	0.0	0.0	0.0	0.0	0.0	0.0	0.0	0.0	0.0	0.0	0.0	0.0	0.0	0.0	0.0	0.0	0.0	0.0	0.0	0.0	0.0	0.0	0.0	0.0	0.0	0.0	0.0	0.0	0.0	0.0	0.0	0.0	0.0	0.0	0.0	0.0	0.0	0.0	0.0	0.0	0.0	0.0	0.0	0.0	0.0	0.0	0.0	0.0	0.0	0.0	0.0	0.0	0.0	0.0	0.0	0.0	0.0	0.0	0.0	0.0	0.0	0.0	0.0	0.0	0.0	0.0	0.0	0.0	0.0	0.0	0.0	0.0	0.0	0.0	0.0	0.0	0.0	0.0	0.0	0.0	0.0	0.0	0.0	0.0	0.0	0.0	0.0	0.0	0.0	0.0	0.0	0.0	0.0	0.0	0.0	0.0	0.0	0.0	0.0	0.0	0.0	0.0	0.0	0.0	0.0	0.0	0.0	0.0	0.0	0.0	0.0	0.0	0.499	0.0	0.0	0.0	0.0	0.0	0.0	0.0	0.0	0.0	0.0	0.0	0.0	0.0	0.0	0.0	0.0	0.0	0.0	0.0	0.0	0.0	0.0	0.0	0.0	0.0	0.0	0.0	0.0	0.0	0.0	0.0	0.0	0.0	0.0	0.0	0.0	0.0	0.0	0.0	0.0	0.0	0.0	0.0	0.0	0.0	0.0	0.0	0.0	0.0	0.0	0.0	0.0	0.0	0.0	0.0	0.0	0.0	0.0	0.0	0.0	0.0	0.0	0.0	0.0	0.0	0.0	0.0	0.0	0.0	0.0	0.0	0.0	0.0	0.0	0.0	0.0	0.0	0.0	0.0	0.0	0.0	0.0	0.0	0.0	0.0	0.0	0.0	0.0	0.0	0.0	0.0	0.0	0.0	0.0	0.0	0.0	0.249	0.0	0.322	0.0	0.0	0.0	0.0	0.0	0.0	0.0	0.0	0.0	0.0	0.0	0.0	0.0	0.0	0.0	0.0	0.0	0.0	0.0	0.0	0.0	0.0	0.158	0.0	0.179	0.153	0.0	0.0	0.0	0.0	0.0	0.0	0.0	0.0	0.207	0.0	0.5429999999999999	0.0	0.0	0.0	0.0	0.0	0.0	0.0	0.0	0.0	0.0	0.0	0.0	0.0	0.0	0.0	0.0	0.0	0.0	0.0	0.17300000000000001	0.0	0.0	0.73	0.0	0.0	0.578	0.0	0.0	0.155	0.499	0.0	0.0	0.153	0.0	0.0	0.0	0.0	0.0	0.0	0.0	0.0	0.0	0.0	0.0	0.0	0.0	0.0	0.0	0.0	0.0	0.0	0.0	0.0	0.0	0.0	0.0	0.183	0.0	0.0	0.0	0.0	0.0	0.0	0.0	0.0	0.0	0.768	0.0	0.0	0.0	0.0	0.0	0.0	0.8220000000000001	0.0	0.0	0.0	0.805	0.0	0.0	0.0	0.0	0.0	0.506	0.74	0.0	0.0	0.0	0.0	0.0	0.0	0.0	0.0	0.0	0.0	0.0	0.0	0.0	0.0	0.0
0.0	0.0	0.0	0.0	0.0	0.21600000000000003	0.23	0.0	0.0	0.475	0.0	0.0	0.191	0.0	0.0	0.159	0.0	0.0	0.0	0.0	0.2	0.0	0.0	0.0	0.0	0.0	0.0	0.0	0.0	0.18899999999999997	0.0	0.0	0.0	0.0	0.0	0.0	0.0	0.0	0.0	0.0	0.0	0.0	0.0	0.0	0.0	0.0	0.0	0.0	0.0	0.0	0.0	0.0	0.0	0.0	0.0	0.0	0.0	0.0	0.0	0.0	0.0	0.0	0.0	0.0	0.0	0.0	0.0	0.0	0.0	0.0	0.19399999999999998	0.0	0.0	0.0	0.0	0.0	0.0	0.0	0.0	0.0	0.0	0.0	0.0	0.0	0.0	0.0	0.245	0.0	0.0	0.0	0.166	0.17800000000000002	0.0	0.0	0.0	0.0	0.0	0.0	0.0	0.0	0.0	0.0	0.0	0.0	0.0	0.306	0.0	0.0	0.0	0.0	0.0	0.0	0.0	0.0	0.0	0.0	0.0	0.154	0.0	0.0	0.0	0.0	0.0	0.0	0.0	0.0	0.0	0.0	0.0	0.0	0.0	0.0	0.0	0.0	0.0	0.0	0.0	0.0	0.0	0.0	0.0	0.0	0.0	0.0	0.0	0.0	0.0	0.0	0.0	0.0	0.0	0.0	0.0	0.0	0.0	0.0	0.0	0.0	0.0	0.0	0.0	0.0	0.0	0.0	0.18100000000000002	0.0	0.0	0.0	0.675	0.0	0.0	0.0	0.0	0.0	0.0	0.0	0.0	0.213	0.172	0.0	0.0	0.0	0.0	0.0	0.205	0.0	0.0	0.0	0.0	0.0	0.0	0.0	0.0	0.201	0.0	0.0	0.0	0.0	0.0	0.322	0.0	0.0	0.0	0.0	0.0	0.0	0.0	0.0	0.0	0.0	0.16699999999999998	0.0	0.0	0.0	0.0	0.0	0.172	0.0	0.0	0.0	0.0	0.0	0.0	0.182	0.0	0.0	0.0	0.0	0.0	0.162	0.0	0.0	0.0	0.0	0.0	0.0	0.0	0.0	0.0	0.0	0.0	0.184	0.0	0.0	0.0	0.0	0.0	0.0	0.0	0.0	0.0	0.0	0.0	0.0	0.0	0.191	0.0	0.0	0.0	0.0	0.0	0.0	0.0	0.0	0.0	0.0	0.0	0.0	0.0	0.0	0.295	0.0	0.0	0.22	0.0	0.0	0.0	0.0	0.0	0.0	0.0	0.0	0.0	0.0	0.0	0.0	0.0	0.0	0.0	0.0	0.0	0.0	0.0	0.0	0.0	0.0	0.0	0.0	0.0	0.0	0.0	0.171	0.0	0.0	0.0	0.0	0.0	0.0	0.0	0.0	0.0	0.0	0.0	0.0	0.0	0.0	0.0	0.0	0.0	0.0	0.0	0.0	0.0	0.0	0.955	0.0	0.20800000000000002	0.0	0.191	0.0	0.168	0.198	0.0	0.0	0.0	0.155	0.21899999999999997	0.0	0.0	0.0	0.0	0.0	0.0	0.0	0.0	0.0	0.0	0.0	0.0	0.35700000000000004	0.0	0.0	0.171	0.0	0.0	0.0	0.0	0.0	0.0	0.0	0.0	0.0	0.0	0.0	0.0	0.0	0.0	0.0	0.0	0.0	0.0	0.0	0.0	0.0	0.0	0.0	0.0	0.0	0.0	0.6829999999999999	0.295	0.0	0.0	0.16699999999999998	0.0	0.0	0.0	0.0	0.0	0.18	0.0	0.0	0.166	0.0	0.0	0.0	0.0	0.0	0.0	0.157	0.0	0.221	0.0	0.0	0.0	0.0	0.0	0.0	0.0	0.0	0.0	0.0	0.0	0.0	0.0	0.0	0.0	0.0	0.0	0.0	0.0	0.0	0.16699999999999998	0.0	0.0	0.0	0.0	0.0	0.0	0.0	0.0	0.0	0.0	0.0	0.0	0.0	0.0	0.0	0.0	0.0	0.191	0.0	0.0	0.0	0.0	0.15	0.0	0.0	0.0	0.0	0.0	0.0	0.0	0.0	0.0	0.0	0.0	0.0	0.0	0.0	0.0	0.0	0.0	0.0	0.172	0.0	0.0	0.0	0.0	0.0	0.0	0.0	0.0	0.198	0.0	0.0	0.0	0.0	0.0	0.0	0.0	0.0	0.154	0.0	0.0	0.0	0.0	0.231	0.0	0.0	0.17800000000000002	0.0	0.0	0.0	0.0	0.0	0.0	0.0	0.455	0.159	0.0	0.0	0.0	0.0	0.0	0.0	0.0	0.0	0.0	0.0	0.0	0.0	0.0	0.0	0.0	0.0	0.364	0.0	0.183	0.0	0.0	0.0	0.0	0.0	0.0	0.214	0.201	0.0	0.0	0.233	0.0	0.0	0.0	0.0	0.0	0.46	0.0	0.0	0.0	0.0	0.0	0.614	0.182	0.0	0.153	0.0	0.0	0.0	0.0	0.0	0.0	0.0	0.0	0.156	0.166	0.0	0.987	0.0	0.0	0.0	0.0	0.0	0.0	0.158	0.0	0.0	0.0	0.0	0.16399999999999998	0.0	0.0	0.161	0.0	0.0	0.0	0.261	0.0	0.0	0.0	0.0	0.0	0.0	0.0	0.0	0.0	0.0	0.0	0.0	0.0	0.0	0.0	0.0	0.0	0.0	0.0	0.0	0.0	0.0	0.0	0.0	0.0	0.0	0.0	0.0	0.0	0.0	0.17	0.294	0.0	0.0	0.0	0.0	0.0	0.0	0.23600000000000002	0.0	0.0	0.0	0.0	0.0	0.0	0.0	0.0	0.0	0.152	0.366	0.153	0.0	0.0	0.0	0.0	0.0	0.0	0.0	0.0	0.0	0.0	0.0	0.0	0.0	0.0	0.0	0.0	0.0	0.0	0.0	0.0	0.0	0.0	0.0	0.0	0.0	0.29	0.0	0.0	0.0	0.0	0.0	0.0	0.0	0.0	0.0	0.0	0.0	0.0	0.0	0.0	0.21	0.0	0.0	0.0	0.0	0.0	0.0	0.278	0.175	0.0	0.0	0.0	0.163	0.0	0.0	0.0	0.0	0.0	0.0	0.0	0.0	0.0	0.0	0.0	0.0	0.0	0.16899999999999998	0.0	0.0	0.0	0.0	0.0	0.0	0.214	0.0	0.0	0.0	0.162	0.0	0.0	0.0	0.0	0.0	0.17300000000000001	0.0	0.0	0.0	0.0	0.0	0.20600000000000002	0.0	0.0	0.0	0.0	0.0	0.0	0.0	0.0	0.0	0.0	0.0	0.0	0.0	0.0	0.0	0.0	0.0	0.0	0.0	0.0	0.0	0.0	0.0	0.0	0.0	0.0	0.0	0.0	0.0	0.0	0.0	0.258	0.0	0.0	0.0	0.0	0.0	0.0	0.0	0.0	0.0	0.0	0.917	0.0	0.0	0.0	0.0	0.0	0.233	0.0	0.375	0.0	0.0	0.0	0.0	0.18	0.0	0.16699999999999998	0.0	0.0	0.0	0.0	0.0	0.0	0.0	0.0	0.0	0.0	0.0	0.0	0.0	0.0	0.0	0.0	0.0	0.0	0.0	0.0	0.0	0.0	0.0	0.0	0.0	0.0	0.153	0.0	0.0	0.0	0.0	0.0	0.0	0.16699999999999998	0.0	0.0	0.0	0.0	0.0	0.0	0.0	0.0	0.583	0.0	0.0	0.0	0.15	0.0	0.53	0.0	0.0	0.0	0.0	0.0	0.0	0.0	0.0	0.0	0.0	0.0	0.0	0.0	0.0	0.0	0.0	0.0	0.0	0.0	0.0	0.0	0.0	0.0	0.0	0.0	0.0	0.0	0.151	0.0	0.0	0.0	0.0	0.0	0.151	0.0	0.0	0.396	0.0	0.0	0.0	0.0	0.0	0.0	0.359	0.0	0.0	0.0	0.0	0.0	0.0	0.0	0.0	0.156	0.0	0.0	0.0	0.0	0.0	0.0	0.0	0.0	0.0	0.0	0.0	0.151	0.0	0.0	0.0	0.0	0.0	0.0	0.0	0.0	0.0	0.0	0.5479999999999999	0.0	0.0	0.0	0.0	0.205	0.0	0.0	0.182	0.0	0.0	0.0	0.0	0.0	0.0	0.685	0.0	0.0	0.0	0.0	0.0	0.0	0.0	0.0	0.0	0.0	0.0	0.0	0.0	0.0	0.0	0.0	0.0	0.0	0.0	0.0	0.0	0.0	0.0	0.0	0.0	0.0	0.0	0.0	0.0	0.0	0.0	0.0	0.0	0.0	0.0	0.21899999999999997	0.0	0.0	0.0	0.0	0.0	0.0	0.0	0.0	0.0	0.0	0.0	0.0	0.163	0.0	0.0	0.0	0.0	0.0	0.18600000000000003	0.152	0.0	0.0	0.0	0.0	0.0	0.0	0.0	0.0	0.0	0.0	0.0	0.0	0.0	0.0	0.0	0.0	0.0	0.0	0.0	0.0	0.0	0.0	0.0	0.0	0.0	0.0	0.0	0.0	0.0	0.0	0.0	0.0	0.0	0.0	0.0	0.0	0.0	0.0	0.0	0.0	0.0	0.0	0.0	0.0	0.0	0.0	0.0	0.0	0.0	0.0	0.0	0.0	0.0	0.0	0.0	0.0	0.0	0.0	0.0	0.0	0.0	0.0	0.0	0.0	0.0	0.0	0.0	0.0	0.0	0.0	0.0	0.0	0.0	0.0	0.0	0.0	0.0	0.0	0.0	0.0	0.0	0.0	0.0	0.0	0.0	0.0	0.0	0.0	0.0	0.0	0.0	0.0	0.0	0.0	0.0	0.0	0.0	0.0	0.0	0.0	0.0	0.0	0.0	0.0	0.0	0.0	0.0	0.0	0.0	0.0	0.0	0.0	0.0	0.0	0.0	0.0	0.0	0.0	0.0	0.0	0.0	0.0	0.0	0.0	0.0	0.0	0.0	0.0	0.0	0.0	0.0	0.0	0.0	0.0	0.0	0.0	0.0	0.0	0.0	0.0	0.0	0.0	0.0	0.0	0.0	0.0	0.0	0.0	0.0	0.0	0.0	0.0	0.0	0.0	0.0	0.0	0.0	0.0	0.0	0.0	0.0	0.0	0.0	0.0	0.0	0.0	0.0	0.0	0.0	0.0	0.0	0.0	0.0	0.0	0.0	0.0	0.0	0.0	0.0	0.0	0.0	0.0	0.0	0.0	0.0	0.0	0.0	0.0	0.0	0.0	0.0	0.0	0.0	0.0	0.0	0.0	0.0	0.0	0.0	0.0	0.0	0.0	0.0	0.0	0.0	0.0	0.0	0.0	0.0	0.0	0.0	0.0	0.0	0.0	0.0	0.0	0.0	0.0	0.0	0.0	0.0	0.0	0.0	0.0	0.0	0.0	0.0	0.0	0.0	0.0	0.0	0.0	0.0	0.0	0.0	0.0	0.0	0.0	0.0	0.0	0.0	0.0	0.0	0.0	0.0	0.0	0.0	0.0	0.0	0.0	0.0	0.0	0.0	0.0	0.0	0.0	0.0	0.0	0.0	0.0	0.0	0.0	0.0	0.0	0.0	0.0	0.0	0.0	0.0	0.0	0.0	0.0	0.0	0.0	0.0	0.0	0.0	0.0	0.0	0.0	0.0	0.0	0.0	0.0	0.0	0.0	0.0	0.0	0.0	0.0	0.0	0.0	0.0	0.0	0.0	0.0	0.0	0.0	0.0	0.0	0.0	0.0	0.0	0.0	0.0	0.0	0.0	0.0	0.0	0.0	0.0	0.0	0.0	0.0	0.0	0.0	0.0	0.0	0.0	0.0	0.0	0.0	0.0	0.0	0.0	0.0	0.0	0.0	0.0	0.0	0.0	0.0	0.0	0.0	0.0	0.0	0.0	0.0	0.0	0.0	0.0	0.0	0.0	0.0	0.0	0.0	0.0	0.0	0.0	0.0	0.0	0.0	0.0	0.0	0.0	0.0	0.0	0.0	0.0	0.0	0.0	0.0	0.0	0.0	0.0	0.0	0.0	0.0	0.0	0.0	0.0	0.0	0.0	0.0	0.0	0.0	0.0	0.0	0.0	0.0	0.0	0.0	0.0	0.0	0.0	0.0	0.0	0.0	0.0	0.0	0.0	0.0	0.0	0.0	0.0	0.0	0.0	0.0	0.0	0.0	0.0	0.0	0.0	0.0	0.0	0.0	0.0	0.0	0.0	0.0	0.0	0.0	0.0	0.0	0.0	0.0	0.0	0.0	0.0	0.0	0.0	0.0	0.0	0.0	0.0	0.0	0.0	0.0	0.0	0.0	0.0	0.0	0.0	0.0	0.0	0.0	0.0	0.0	0.0	0.0	0.0	0.0	0.0	0.0	0.0	0.0	0.0	0.0	0.0	0.0	0.0	0.0	0.0	0.0	0.0	0.0	0.0	0.0	0.0	0.0	0.0	0.0	0.0	0.0	0.0	0.0	0.0	0.0	0.0	0.0	0.0	0.0	0.0	0.0	0.0	0.0	0.0	0.0	0.0	0.0	0.0	0.0	0.0	0.0	0.0	0.0	0.0	0.0	0.0	0.0	0.0	0.0	0.0	0.0	0.0	0.0	0.0	0.0	0.0	0.0	0.0	0.0	0.0	0.0	0.0	0.0	0.0	0.0	0.0	0.0	0.0	0.0	0.0	0.0	0.0	0.0	0.0	0.0	0.0	0.0	0.0	0.0	0.0	0.0	0.0	0.0	0.0	0.0	0.0	0.0	0.0	0.0	0.0	0.0	0.0	0.0	0.0	0.0	0.0	0.0	0.0	0.0	0.0	0.0	0.0	0.0	0.0	0.0	0.0	0.0	0.0	0.0	0.0	0.0	0.0	0.0	0.0	0.0	0.0	0.0	0.0	0.0	0.0	0.0	0.0	0.0	0.0	0.0	0.0	0.0	0.0	0.0	0.0	0.0	0.0	0.0	0.0	0.0	0.0	0.0	0.0	0.0	0.0	0.0	0.0	0.0	0.0	0.0	0.0	0.0	0.0	0.0	0.0	0.0	0.0	0.0	0.0	0.0	0.0	0.0	0.0	0.0	0.0	0.0	0.0	0.0	0.0	0.0	0.0	0.0	0.0	0.0	0.0	0.0	0.0	0.0	0.0	0.0	0.0	0.0	0.0	0.0	0.0	0.0	0.0	0.0	0.0	0.0	0.0	0.0	0.0	0.0	0.0	0.0	0.0	0.0	0.0	0.0	0.0	0.0	0.0	0.0	0.0	0.0	0.0	0.0	0.0	0.0	0.0	0.0	0.0	0.0	0.0	0.0	0.0	0.0	0.0	0.0	0.0	0.0	0.0	0.0	0.0	0.0	0.0	0.0	0.0	0.0	0.0	0.0	0.0	0.0	0.0	0.0	0.0	0.0	0.0	0.0	0.0	0.0	0.0	0.0	0.0	0.0	0.0	0.0	0.0	0.0	0.0	0.0	0.0	0.0	0.0	0.0	0.0	0.0	0.0	0.0	0.0	0.0	0.0	0.0	0.0	0.0	0.0	0.0	0.0	0.0	0.0	0.0	0.0	0.0	0.0	0.0	0.0	0.0	0.0	0.0	0.0	0.0	0.0	0.0	0.0	0.0	0.0	0.0	0.0	0.0	0.0	0.0	0.0	0.0	0.0	0.0	0.0	0.0	0.0	0.0	0.0	0.0	0.0	0.0	0.0	0.0	0.0	0.0	0.0	0.0	0.0	0.0	0.0	0.0	0.0	0.0	0.0	0.0	0.0	0.0	0.0	0.0	0.0	0.0	0.0	0.0	0.0	0.0	0.0	0.0	0.0	0.0	0.0	0.0	0.0	0.0	0.0	0.0	0.0	0.0	0.0	0.0	0.0	0.0	0.0	0.0	0.0	0.0	0.0	0.0	0.0	0.0	0.0	0.0	0.0	0.0	0.0	0.0	0.0	0.0	0.0	0.0	0.0	0.0	0.0	0.0	0.0	0.0	0.0	0.0	0.0	0.0	0.0	0.0	0.0	0.0	0.0	0.0	0.0	0.0	0.0	0.0	0.0	0.0	0.0	0.0	0.0	0.0	0.0	0.0	0.0	0.0	0.0	0.0	0.0	0.0	0.0	0.0	0.0	0.0	0.0	0.0	0.0	0.0	0.0	0.0	0.0	0.0	0.0	0.0	0.0	0.0	0.0	0.0	0.0	0.0	0.0	0.0	0.0	0.0	0.0	0.0	0.0	0.0	0.0	0.0	0.0	0.0	0.0	0.0	0.0	0.0	0.0	0.0	0.0	0.0	0.0	0.0	0.0	0.0	0.0	0.0	0.0	0.0	0.0	0.0	0.0	0.0	0.0	0.0	0.0	0.0	0.0	0.0	0.0	0.0	0.0	0.0	0.0	0.0	0.0	0.0	0.0	0.0	0.0	0.0	0.0	0.0	0.0	0.0	0.0	0.0	0.0	0.0	0.0	0.0	0.0	0.0	0.0	0.0	0.0	0.0	0.0	0.0	0.0	0.0	0.0	0.0	0.0	0.0	0.0	0.0	0.0	0.0	0.0	0.0	0.0	0.0	0.0	0.0	0.0	0.0	0.0	0.0	0.0	0.0	0.0	0.0	0.0	0.0	0.0	0.0	0.0	0.0	0.0	0.0	0.0	0.0	0.0	0.0	0.0	0.0	0.0	0.0	0.0	0.0	0.0	0.0	0.0	0.0	0.0	0.0	0.0	0.0	0.0	0.0	0.0	0.0	0.0	0.0	0.0	0.0	0.0	0.0	0.0	0.0	0.0	0.0	0.0	0.0	0.0	0.0	0.0	0.0	0.0	0.0	0.0	0.0	0.0	0.0	0.0	0.0	0.0	0.0	0.0	0.0	0.0	0.0	0.0	0.0	0.0	0.0	0.0	0.0	0.0	0.0	0.0	0.0	0.0	0.0	0.0	0.0	0.0	0.0	0.0	0.0	0.0	0.0	0.0	0.0	0.0	0.0	0.0	0.0	0.0	0.0	0.0	0.0	0.0	0.0	0.0	0.0	0.0	0.0	0.0	0.0	0.0	0.0	0.0	0.0	0.0	0.0	0.0	0.0	0.0	0.0	0.0	0.0	0.0	0.0	0.0	0.0	0.0	0.0	0.0	0.0	0.0	0.0	0.0	0.0	0.0	0.0	0.0	0.0	0.0	0.0	0.0	0.0	0.0	0.0	0.0	0.0	0.0	0.0	0.0	0.0	0.0	0.0	0.0	0.0	0.0	0.0	0.0	0.0	0.0	0.0	0.0	0.0	0.0	0.0	0.0	0.0	0.0	0.0	0.0	0.0	0.0	0.0	0.0	0.0	0.0	0.0	0.0	0.0	0.0	0.0	0.0	0.0	0.0	0.0	0.0	0.0	0.0	0.0	0.0	0.0	0.0	0.0	0.0	0.0	0.0	0.0	0.0	0.0	0.0	0.0	0.0	0.0	0.0	0.0	0.0	0.0	0.0	0.0	0.0	0.0	0.0	0.0	0.0	0.0	0.0	0.0	0.0	0.0	0.0	0.0	0.0	0.0	0.0	0.0	0.0	0.0	0.0	0.0	0.0	0.0	0.0	0.0	0.0	0.0	0.0	0.0	0.0	0.0	0.0	0.0	0.0	0.0	0.0	0.0	0.0	0.0	0.0	0.0	0.0	0.0	0.0	0.0	0.0	0.0	0.0	0.0	0.0	0.0	0.0	0.0	0.0	0.0	0.0	0.0	0.0	0.0	0.0	0.0	0.0	0.0	0.0	0.0	0.0	0.0	0.0	0.0	0.0	0.0	0.0	0.0	0.0	0.0	0.0	0.0	0.0	0.0	0.0	0.0	0.0	0.0	0.0	0.0	0.0	0.0	0.0	0.0	0.0	0.0	0.0	0.0	0.0	0.0	0.0	0.0	0.0	0.0	0.0	0.0	0.0	0.0	0.0	0.0	0.0	0.0	0.0	0.0	0.0	0.0	0.0	0.0	0.0	0.0	0.0	0.0	0.0	0.0	0.0	0.0	0.0	0.0	0.0	0.0	0.0	0.0	0.0	0.0	0.0	0.0	0.0	0.0	0.0	0.0	0.0	0.0	0.0	0.0	0.0	0.0	0.0	0.0	0.0	0.0	0.0	0.0	0.0	0.0	0.0	0.0	0.0	0.0	0.0	0.0	0.0	0.0	0.0	0.0	0.0	0.0	0.0	0.0	0.0	0.0	0.0	0.0	0.0	0.0	0.0	0.0	0.0	0.0	0.0	0.0	0.0	0.0	0.0	0.0	0.0	0.0	0.0	0.0	0.0	0.0	0.0	0.0	0.0	0.0	0.0	0.0	0.0	0.0	0.0	0.0	0.0	0.0	0.0	0.0	0.0	0.0	0.0	0.0	0.0	0.0	0.0	0.0	0.0	0.0	0.0	0.0	0.0	0.0	0.0	0.0	0.0	0.0	0.0	0.0	0.0	0.0	0.0	0.0	0.0	0.0	0.0	0.0	0.0	0.0	0.0	0.0	0.0	0.0	0.0	0.0	0.0	0.0	0.0	0.0	0.0	0.0	0.0	0.0	0.0	0.0	0.0	0.0	0.0	0.0	0.0	0.0	0.0	0.0	0.0	0.0	0.0	0.0	0.0	0.0	0.0	0.0	0.0	0.0	0.0	0.0	0.0	0.0	0.0	0.0	0.0	0.0	0.0	0.0	0.0	0.0	0.0	0.0	0.0	0.0	0.0	0.0	0.0	0.0	0.0	0.0	0.0	0.0	0.0	0.0	0.0	0.0	0.0	0.0	0.0	0.0	0.0	0.0	0.0	0.0	0.0	0.0	0.0	0.0	0.0	0.0	0.0	0.0	0.0	0.0	0.0	0.0	0.0	0.0	0.0	0.0	0.0	0.0	0.0	0.0	0.0	0.0	0.0	0.0	0.0	0.0	0.0	0.0	0.0	0.0	0.0	0.0	0.0	0.0	0.0	0.0	0.0	0.0	0.0	0.0	0.0	0.0	0.0	0.0	0.0	0.0	0.0	0.0	0.0	0.0	0.0	0.0	0.0	0.0	0.0	0.0	0.0	0.0	0.0	0.0	0.0	0.0	0.0	0.0	0.0	0.0	0.0	0.0	0.0	0.0	0.0	0.0	0.0	0.0	0.0	0.0	0.0	0.0	0.0	0.0	0.0	0.0	0.0	0.0	0.0	0.0	0.0	0.0	0.0	0.0	0.0	0.0	0.0	0.0	0.0	0.0	0.0	0.0	0.0	0.0	0.0	0.0	0.0	0.0	0.0	0.0	0.0	0.0	0.0	0.0	0.0	0.0	0.0	0.0	0.0	0.0	0.0	0.0	0.0	0.0	0.0	0.0	0.0	0.0	0.0	0.0	0.0	0.0	0.0	0.0	0.0	0.0	0.0	0.0	0.0	0.0	0.0	0.0	0.0	0.0	0.0	0.0	0.0	0.0	0.0	0.0	0.0	0.0	0.0	0.0	0.0	0.0	0.0	0.0	0.0	0.0	0.0	0.0	0.0	0.0	0.0	0.0	0.0	0.0	0.0	0.0	0.0	0.0	0.0	0.0	0.0	0.0	0.0	0.0	0.0	0.0	0.0	0.0	0.0	0.0	0.0	0.0	0.0	0.0	0.0	0.0	0.0	0.0	0.0	0.0	0.0	0.0	0.0	0.0	0.0	0.0	0.0	0.0	0.0	0.0	0.0	0.0	0.0	0.0	0.0	0.0	0.0	0.0	0.0	0.0	0.0	0.0	0.0	0.0	0.0	0.0	0.0	0.0	0.0	0.0	0.0	0.0	0.0	0.0	0.0	0.0	0.0	0.0	0.0	0.0	0.0	0.0	0.0	0.0	0.0	0.0	0.0	0.0	0.0	0.0	0.0	0.0	0.0	0.0	0.0	0.0	0.0	0.0	0.0	0.0	0.0	0.0	0.0	0.0	0.0	0.0	0.0	0.0	0.0	0.0	0.0	0.0	0.0	0.0	0.0	0.0	0.0	0.0	0.0	0.0	0.0	0.0	0.0	0.0	0.0	0.0	0.0	0.0	0.0	0.0	0.0	0.0	0.0	0.0	0.0	0.0	0.0	0.0	0.0	0.0	0.0	0.0	0.0	0.0	0.0	0.0	0.0	0.0	0.0	0.0	0.0	0.0	0.0	0.0	0.0	0.0	0.0	0.0	0.0	0.0	0.0	0.0	0.0	0.0	0.0	0.0	0.0	0.0	0.0	0.0	0.0	0.0	0.0	0.0	0.0	0.0	0.0	0.0	0.0	0.0	0.0	0.0	0.0	0.0	0.0	0.0	0.0	0.0	0.0	0.0	0.0	0.0	0.0	0.0	0.0	0.0	0.0	0.0	0.0	0.0	0.0	0.0	0.0	0.0	0.0	0.0	0.0	0.0	0.0	0.0	0.0	0.0	0.0	0.0	0.0	0.0	0.0	0.0	0.0	0.0	0.0	0.0	0.0	0.0	0.0
0.0	0.69	0.0	0.0	0.0	0.0	0.307	0.0	0.0	0.0	0.0	0.21600000000000003	0.306	0.255	0.0	0.305	0.237	0.0	0.0	0.225	0.525	0.0	0.0	0.0	0.0	0.0	0.157	0.0	0.151	0.259	0.20600000000000002	0.0	0.0	0.0	0.0	0.0	0.0	0.0	0.19	0.191	0.0	0.953	0.494	0.19	0.0	0.0	0.159	0.402	0.0	0.302	0.0	0.0	0.268	0.0	0.0	0.0	0.0	0.0	0.0	0.0	0.0	0.214	0.0	0.0	0.0	0.0	0.0	0.0	0.0	0.0	0.37	0.0	0.0	0.0	0.0	0.0	0.0	0.153	0.0	0.0	0.0	0.0	0.155	0.0	0.0	0.0	0.7979999999999999	0.0	0.0	0.0	0.0	0.192	0.0	0.0	0.155	0.0	0.0	0.18100000000000002	0.0	0.245	0.0	0.0	0.0	0.0	0.0	0.0	0.0	0.0	0.0	0.0	0.0	0.0	0.0	0.0	0.158	0.0	0.0	0.25	0.0	0.0	0.0	0.42700000000000005	0.27399999999999997	0.0	0.171	0.0	0.0	0.0	0.0	0.0	0.0	0.151	0.0	0.0	0.48700000000000004	0.0	0.0	0.0	0.242	0.0	0.18600000000000003	0.3	0.205	0.0	0.0	0.17800000000000002	0.0	0.0	0.213	0.0	0.0	0.153	0.0	0.0	0.0	0.0	0.0	0.0	0.0	0.0	0.207	0.0	0.0	0.0	0.0	0.16399999999999998	0.0	0.0	0.0	0.151	0.0	0.0	0.0	0.0	0.0	0.0	0.0	0.0	0.0	0.218	0.0	0.19899999999999998	0.0	0.0	0.233	0.0	0.0	0.0	0.207	0.0	0.0	0.0	0.15	0.585	0.0	0.172	0.0	0.182	0.24600000000000002	0.429	0.0	0.0	0.159	0.0	0.0	0.0	0.171	0.0	0.0	0.792	0.0	0.155	0.20800000000000002	0.0	0.0	0.0	0.27699999999999997	0.0	0.0	0.0	0.0	0.0	0.0	0.204	0.934	0.16	0.0	0.907	0.322	0.23800000000000002	0.0	0.0	0.155	0.0	0.231	0.0	0.182	0.0	0.0	0.0	0.217	0.205	0.782	0.0	0.0	0.0	0.158	0.16	0.0	0.0	0.159	0.179	0.0	0.0	0.0	0.237	0.0	0.0	0.0	0.0	0.0	0.409	0.0	0.162	0.0	0.0	0.0	0.0	0.0	0.0	0.0	0.151	0.157	0.0	0.222	0.0	0.0	0.212	0.0	0.0	0.0	0.495	0.0	0.0	0.0	0.215	0.198	0.0	0.221	0.0	0.0	0.365	0.0	0.177	0.152	0.29	0.0	0.266	0.294	0.0	0.81	0.0	0.17600000000000002	0.152	0.0	0.0	0.0	0.154	0.0	0.20800000000000002	0.0	0.0	0.0	0.21899999999999997	0.0	0.0	0.157	0.0	0.0	0.326	0.0	0.0	0.0	0.0	0.0	0.0	0.828	0.0	0.153	0.0	0.0	0.336	0.0	0.0	0.0	0.0	0.0	0.265	0.0	0.0	0.162	0.0	0.0	0.155	0.0	0.0	0.23	0.0	0.0	0.0	0.23	0.0	0.42700000000000005	0.0	0.0	0.0	0.0	0.0	0.152	0.0	0.0	0.0	0.168	0.321	0.174	0.177	0.0	0.0	0.0	0.0	0.0	0.0	0.0	0.0	0.0	0.0	0.0	0.0	0.0	0.0	0.21	0.255	0.0	0.9690000000000001	0.0	0.0	0.0	0.0	0.0	0.345	0.0	0.297	0.256	0.0	0.35200000000000004	0.0	0.0	0.0	0.239	0.0	0.177	0.249	0.0	0.22699999999999998	0.0	0.39	0.17300000000000001	0.0	0.0	0.0	0.0	0.21899999999999997	0.318	0.209	0.258	0.33	0.0	0.0	0.0	0.0	0.0	0.0	0.0	0.0	0.0	0.0	0.0	0.0	0.618	0.0	0.233	0.0	0.0	0.0	0.0	0.0	0.0	0.0	0.0	0.0	0.237	0.0	0.0	0.0	0.27699999999999997	0.161	0.0	0.0	0.0	0.0	0.22	0.0	0.0	0.217	0.0	0.205	0.0	0.17	0.0	0.0	0.0	0.0	0.0	0.187	0.9129999999999999	0.0	0.151	0.262	0.16399999999999998	0.0	0.0	0.0	0.0	0.207	0.0	0.325	0.171	0.18100000000000002	0.249	0.0	0.0	0.0	0.153	0.0	0.201	0.0	0.0	0.934	0.20600000000000002	0.182	0.0	0.20600000000000002	0.32799999999999996	0.0	0.441	0.187	0.257	0.0	0.191	0.0	0.0	0.0	0.0	0.0	0.0	0.0	0.91	0.0	0.326	0.376	0.223	0.649	0.35700000000000004	0.0	0.0	0.0	0.425	0.0	0.672	0.0	0.0	0.0	0.0	0.0	0.184	0.20600000000000002	0.0	0.455	0.0	0.0	0.0	0.306	0.0	0.254	0.0	0.0	0.0	0.0	0.0	0.0	0.0	0.6809999999999999	0.204	0.21899999999999997	0.0	0.0	0.0	0.0	0.0	0.0	0.21899999999999997	0.0	0.545	0.0	0.981	0.203	0.0	0.183	0.185	0.0	0.0	0.0	0.0	0.0	0.0	0.18600000000000003	0.0	0.165	0.0	0.0	0.0	0.0	0.0	0.0	0.0	0.539	0.0	0.165	0.0	0.152	0.0	0.196	0.0	0.16399999999999998	0.94	0.0	0.0	0.927	0.0	0.0	0.0	0.0	0.409	0.23	0.915	0.0	0.0	0.0	0.16399999999999998	0.0	0.326	0.221	0.0	0.0	0.5539999999999999	0.0	0.157	0.40700000000000003	0.0	0.0	0.182	0.301	0.0	0.626	0.0	0.191	0.0	0.0	0.0	0.152	0.19899999999999998	0.0	0.0	0.0	0.213	0.0	0.268	0.0	0.0	0.0	0.0	0.0	0.0	0.0	0.0	0.0	0.0	0.0	0.0	0.0	0.0	0.22399999999999998	0.0	0.0	0.17300000000000001	0.0	0.0	0.0	0.0	0.0	0.0	0.0	0.37	0.6659999999999999	0.0	0.0	0.175	0.0	0.0	0.0	0.188	0.0	0.0	0.0	0.0	0.0	0.18	0.17	0.0	0.0	0.0	0.0	0.0	0.0	0.195	0.0	0.0	0.0	0.179	0.0	0.0	0.0	0.0	0.0	0.18899999999999997	0.0	0.18600000000000003	0.0	0.0	0.243	0.237	0.0	0.18100000000000002	0.20199999999999999	0.20800000000000002	0.0	0.0	0.0	0.0	0.20199999999999999	0.0	0.0	0.172	0.0	0.20199999999999999	0.0	0.0	0.0	0.0	0.971	0.192	0.179	0.0	0.162	0.225	0.0	0.205	0.348	0.0	0.191	0.0	0.0	0.196	0.0	0.0	0.0	0.0	0.245	0.0	0.0	0.249	0.0	0.0	0.19	0.0	0.457	0.20800000000000002	0.0	0.0	0.0	0.713	0.0	0.0	0.18600000000000003	0.0	0.0	0.0	0.215	0.37	0.0	0.0	0.0	0.151	0.18600000000000003	0.0	0.0	0.162	0.0	0.184	0.0	0.0	0.0	0.0	0.337	0.0	0.0	0.268	0.0	0.0	0.0	0.0	0.254	0.0	0.19399999999999998	0.0	0.0	0.0	0.0	0.9940000000000001	0.177	0.0	0.0	0.0	0.0	0.18899999999999997	0.0	0.935	0.0	0.0	0.0	0.0	0.0	0.0	0.209	0.905	0.0	0.0	0.0	0.0	0.0	0.0	0.0	0.0	0.36	0.0	0.0	0.0	0.0	0.27	0.594	0.0	0.0	0.0	0.20600000000000002	0.0	0.0	0.0	0.205	0.21899999999999997	0.0	0.396	0.21600000000000003	0.0	0.16	0.0	0.0	0.0	0.275	0.17300000000000001	0.18600000000000003	0.0	0.272	0.0	0.27399999999999997	0.0	0.0	0.0	0.0	0.0	0.0	0.0	0.0	0.0	0.0	0.0	0.20800000000000002	0.0	0.0	0.0	0.0	0.0	0.19399999999999998	0.0	0.0	0.0	0.0	0.968	0.0	0.37	0.151	0.0	0.0	0.18899999999999997	0.0	0.16699999999999998	0.0	0.243	0.0	0.0	0.973	0.0	0.0	0.0	0.0	0.0	0.0	0.159	0.0	0.183	0.7709999999999999	0.21600000000000003	0.0	0.0	0.376	0.0	0.21899999999999997	0.0	0.0	0.0	0.17800000000000002	0.191	0.0	0.0	0.948	0.369	0.0	0.0	0.0	0.192	0.0	0.632	0.46799999999999997	0.0	0.0	0.366	0.0	0.0	0.955	0.18600000000000003	0.0	0.0	0.0	0.0	0.0	0.0	0.0	0.0	0.45	0.0	0.0	0.0	0.0	0.442	0.0	0.0	0.0	0.0	0.0	0.0	0.0	0.154	0.0	0.0	0.18600000000000003	0.0	0.0	0.228	0.0	0.0	0.204	0.0	0.0	0.0	0.0	0.0	0.0	0.0	0.212	0.0	0.0	0.18600000000000003	0.0	0.0	0.0	0.0	0.0	0.0	0.0	0.158	0.0	0.0	0.0	0.345	0.0	0.0	0.0	0.0	0.2	0.0	0.303	0.0	0.0	0.0	0.0	0.0	0.0	0.0	0.0	0.0	0.0	0.0	0.0	0.0	0.0	0.0	0.0	0.0	0.0	0.0	0.0	0.0	0.0	0.0	0.0	0.0	0.0	0.337	0.0	0.0	0.0	0.0	0.0	0.0	0.0	0.0	0.0	0.0	0.0	0.0	0.0	0.0	0.0	0.0	0.0	0.0	0.0	0.0	0.0	0.0	0.0	0.522	0.0	0.0	0.0	0.0	0.0	0.0	0.0	0.0	0.0	0.0	0.185	0.0	0.0	0.0	0.0	0.0	0.0	0.0	0.0	0.0	0.0	0.0	0.0	0.0	0.0	0.0	0.0	0.0	0.0	0.0	0.0	0.0	0.0	0.0	0.0	0.0	0.0	0.0	0.0	0.0	0.0	0.0	0.0	0.0	0.0	0.0	0.0	0.0	0.0	0.0	0.0	0.0	0.0	0.0	0.0	0.0	0.0	0.0	0.0	0.0	0.0	0.0	0.0	0.0	0.0	0.0	0.0	0.0	0.0	0.0	0.0	0.0	0.0	0.0	0.0	0.0	0.0	0.0	0.0	0.0	0.0	0.0	0.0	0.0	0.0	0.0	0.0	0.0	0.0	0.0	0.0	0.0	0.0	0.0	0.0	0.0	0.0	0.0	0.0	0.0	0.0	0.0	0.0	0.0	0.0	0.0	0.0	0.0	0.0	0.0	0.0	0.0	0.0	0.0	0.0	0.0	0.0	0.0	0.0	0.0	0.0	0.503	0.0	0.0	0.0	0.0	0.0	0.0	0.0	0.0	0.0	0.0	0.0	0.0	0.0	0.0	0.0	0.0	0.0	0.0	0.0	0.0	0.0	0.0	0.0	0.0	0.0	0.0	0.0	0.5660000000000001	0.0	0.0	0.0	0.0	0.0	0.0	0.0	0.0	0.0	0.0	0.0	0.0	0.0	0.0	0.0	0.0	0.0	0.0	0.0	0.0	0.0	0.0	0.0	0.0	0.0	0.508	0.0	0.0	0.0	0.0	0.0	0.0	0.0	0.0	0.0	0.0	0.0	0.0	0.0	0.0	0.0	0.0	0.0	0.0	0.0	0.0	0.0	0.0	0.0	0.0	0.0	0.0	0.0	0.0	0.0	0.0	0.0	0.0	0.0	0.0	0.0	0.0	0.0	0.0	0.0	0.0	0.0	0.0	0.0	0.0	0.0	0.0	0.0	0.0	0.0	0.0	0.0	0.0	0.0	0.0	0.0	0.0	0.0	0.0	0.0	0.156	0.0	0.0	0.0	0.0	0.0	0.0	0.0	0.0	0.0	0.0	0.0	0.0	0.0	0.0	0.0	0.0	0.0	0.0	0.0	0.0	0.0	0.0	0.0	0.0	0.5770000000000001	0.0	0.0	0.0	0.0	0.0	0.0	0.0	0.0	0.0	0.0	0.0	0.0	0.0	0.0	0.0	0.0	0.0	0.0	0.0	0.0	0.0	0.0	0.0	0.0	0.0	0.0	0.0	0.0	0.0	0.0	0.0	0.0	0.0	0.0	0.0	0.0	0.0	0.0	0.0	0.0	0.0	0.0	0.0	0.0	0.0	0.0	0.0	0.0	0.0	0.0	0.0	0.0	0.0	0.0	0.0	0.0	0.0	0.0	0.0	0.0	0.0	0.19899999999999998	0.0	0.0	0.0	0.0	0.0	0.0	0.0	0.0	0.0	0.0	0.0	0.0	0.0	0.0	0.0	0.0	0.0	0.161	0.0	0.0	0.0	0.0	0.0	0.0	0.0	0.191	0.0	0.0	0.0	0.0	0.0	0.0	0.0	0.0	0.0	0.0	0.0	0.0	0.0	0.0	0.0	0.0	0.0	0.0	0.0	0.0	0.0	0.0	0.0	0.0	0.0	0.0	0.0	0.0	0.0	0.0	0.0	0.0	0.0	0.0	0.0	0.0	0.0	0.0	0.0	0.0	0.0	0.0	0.0	0.521	0.0	0.0	0.0	0.578	0.0	0.0	0.0	0.0	0.0	0.0	0.0	0.0	0.0	0.0	0.0	0.0	0.527	0.0	0.0	0.0	0.0	0.0	0.0	0.0	0.0	0.532	0.0	0.0	0.0	0.0	0.0	0.0	0.0	0.504	0.0	0.0	0.0	0.0	0.499	0.0	0.0	0.0	0.0	0.0	0.0	0.0	0.0	0.0	0.0	0.0	0.0	0.0	0.0	0.0	0.0	0.0	0.0	0.0	0.0	0.0	0.0	0.0	0.0	0.0	0.0	0.0	0.0	0.0	0.0	0.0	0.0	0.0	0.5660000000000001	0.0	0.0	0.0	0.0	0.0	0.0	0.0	0.0	0.0	0.0	0.0	0.0	0.0	0.0	0.0	0.0	0.0	0.0	0.0	0.0	0.0	0.0	0.0	0.0	0.0	0.0	0.0	0.568	0.0	0.0	0.0	0.0	0.0	0.0	0.0	0.0	0.0	0.0	0.0	0.0	0.0	0.0	0.0	0.0	0.0	0.0	0.0	0.0	0.0	0.0	0.0	0.0	0.0	0.0	0.0	0.0	0.0	0.0	0.0	0.0	0.0	0.0	0.0	0.0	0.0	0.0	0.0	0.0	0.0	0.0	0.0	0.0	0.0	0.0	0.0	0.0	0.0	0.0	0.0	0.0	0.0	0.0	0.0	0.0	0.0	0.0	0.0	0.0	0.0	0.0	0.0	0.0	0.0	0.0	0.0	0.0	0.0	0.0	0.0	0.0	0.0	0.0	0.0	0.0	0.0	0.0	0.0	0.0	0.0	0.0	0.0	0.0	0.0	0.0	0.0	0.0	0.0	0.0	0.0	0.0	0.0	0.0	0.0	0.0	0.0	0.0	0.0	0.0	0.0	0.0	0.0	0.0	0.0	0.0	0.0	0.518	0.0	0.0	0.0	0.0	0.0	0.527	0.505	0.0	0.526	0.0	0.0	0.0	0.0	0.0	0.0	0.0	0.0	0.0	0.0	0.0	0.0	0.0	0.0	0.0	0.0	0.0	0.0	0.0	0.0	0.0	0.0	0.0	0.0	0.0	0.0	0.0	0.0	0.0	0.0	0.0	0.0	0.0	0.0	0.0	0.0	0.0	0.0	0.0	0.0	0.0	0.0	0.0	0.0	0.0	0.0	0.0	0.0	0.0	0.0	0.0	0.0	0.0	0.0	0.0	0.0	0.0	0.0	0.0	0.0	0.0	0.0	0.0	0.0	0.0	0.0	0.0	0.0	0.0	0.0	0.0	0.0	0.0	0.0	0.0	0.0	0.0	0.0	0.0	0.0	0.0	0.0	0.0	0.0	0.0	0.0	0.0	0.0	0.0	0.0	0.0	0.0	0.0	0.0	0.0	0.0	0.0	0.0	0.0	0.0	0.0	0.0	0.0	0.0	0.0	0.0	0.0	0.0	0.0	0.0	0.0	0.0	0.0	0.0	0.0	0.0	0.0	0.0	0.0	0.0	0.0	0.0	0.0	0.0	0.0	0.0	0.0	0.0	0.0	0.0	0.0	0.0	0.0	0.0	0.0	0.0	0.0	0.484	0.0	0.0	0.0	0.0	0.0	0.0	0.0	0.0	0.0	0.0	0.185	0.0	0.0	0.0	0.0	0.0	0.0	0.0	0.0	0.0	0.0	0.0	0.0	0.0	0.0	0.0	0.0	0.0	0.0	0.0	0.0	0.0	0.0	0.0	0.0	0.0	0.0	0.0	0.0	0.0	0.0	0.0	0.0	0.0	0.0	0.0	0.0	0.0	0.0	0.0	0.0	0.0	0.0	0.0	0.0	0.0	0.0	0.0	0.0	0.0	0.0	0.0	0.22399999999999998	0.0	0.0	0.0	0.0	0.0	0.0	0.0	0.0	0.0	0.0	0.0	0.0	0.0	0.0	0.0	0.0	0.0	0.0	0.0	0.0	0.0	0.0	0.0	0.0	0.0	0.0	0.0	0.0	0.0	0.0	0.0	0.0	0.0	0.0	0.0	0.0	0.0	0.0	0.0	0.0	0.0	0.0	0.0	0.0	0.0	0.0	0.0	0.0	0.0	0.0	0.0	0.0	0.0	0.0	0.0	0.0	0.0	0.0	0.0	0.0	0.0	0.0	0.0	0.0	0.0	0.0	0.0	0.0	0.0	0.0	0.0	0.0	0.0	0.0	0.0	0.0	0.0	0.0	0.0	0.0	0.0	0.0	0.0	0.0	0.0	0.0	0.0	0.0	0.0	0.0	0.0	0.0	0.0	0.0	0.0	0.0	0.0	0.0	0.0	0.0	0.0	0.0	0.0	0.0	0.0	0.0	0.0	0.0	0.0	0.0	0.0	0.0	0.0	0.0	0.0	0.0	0.0	0.0	0.0	0.0	0.0	0.0	0.0	0.0	0.0	0.0	0.0	0.0	0.0	0.0	0.0	0.0	0.0	0.0	0.0	0.0	0.0	0.0	0.0	0.0	0.0	0.0	0.0	0.0	0.0	0.0	0.0	0.0	0.0	0.0	0.0	0.0	0.0	0.0	0.0	0.0	0.0	0.0	0.0	0.0	0.0	0.0	0.0	0.0	0.0	0.0	0.0	0.0	0.0	0.0	0.0	0.0	0.0	0.0	0.0	0.0	0.0	0.0	0.0	0.0	0.0	0.0	0.0	0.0	0.0	0.0	0.0	0.0	0.0	0.0	0.0	0.0	0.0	0.0	0.0	0.0	0.0	0.0	0.0	0.0	0.0	0.0	0.0	0.0	0.0	0.0	0.0	0.0	0.0	0.0	0.0	0.0	0.0	0.0	0.0	0.0	0.0	0.0	0.0	0.0	0.0	0.0	0.0	0.0	0.0	0.0	0.0	0.0	0.0	0.0	0.0	0.0	0.0	0.0	0.0	0.0	0.0	0.0	0.0	0.0	0.0	0.0	0.0	0.0	0.0	0.0	0.0	0.0	0.0	0.0	0.0	0.0	0.0	0.0	0.0	0.0	0.0	0.0	0.0	0.0	0.0	0.0	0.0	0.0	0.0	0.0	0.0	0.0	0.0	0.0	0.0	0.0	0.0	0.0	0.0	0.0	0.0	0.0	0.0	0.0	0.0	0.0	0.0	0.0	0.0	0.0	0.0	0.0	0.0	0.0	0.0	0.0	0.0	0.0	0.0	0.0	0.0	0.0	0.0	0.0	0.0	0.0	0.0	0.0	0.0	0.0	0.0	0.0	0.0	0.0	0.0	0.0	0.0	0.0	0.0	0.0	0.0	0.0	0.0	0.0	0.0	0.0	0.0	0.0	0.0	0.0	0.0	0.0	0.0	0.0	0.0	0.0	0.0	0.0	0.0	0.0	0.0	0.0	0.0	0.0	0.0	0.0	0.0	0.0	0.0	0.0	0.0	0.0	0.0	0.0	0.0	0.0	0.0	0.0	0.0	0.0	0.0	0.0	0.0	0.0	0.0	0.0	0.0	0.0	0.0	0.0	0.0	0.0	0.0	0.0	0.0	0.0	0.0	0.0	0.0	0.0	0.0	0.0	0.0	0.0	0.0	0.0	0.0	0.0	0.0	0.163	0.0	0.0	0.0	0.0	0.0	0.0	0.0	0.0	0.0	0.0	0.0	0.0	0.0	0.0	0.0	0.0	0.0	0.0	0.0	0.0	0.0	0.0	0.0	0.0	0.0	0.0	0.0	0.0	0.0	0.0	0.0	0.0	0.0	0.0	0.0	0.0	0.0	0.0	0.0	0.0	0.0	0.0	0.0	0.0	0.0	0.0	0.0	0.0	0.0	0.0	0.0	0.0	0.0	0.0	0.0	0.0	0.0	0.0	0.0	0.0	0.0	0.0	0.0	0.0	0.0	0.0	0.0	0.0	0.0	0.0	0.0	0.0	0.0	0.0	0.0	0.0	0.0	0.0	0.0	0.0	0.0	0.0	0.0	0.0	0.0	0.0	0.0	0.0	0.0	0.0	0.0	0.0	0.0	0.0	0.0	0.0	0.0	0.0	0.0	0.0	0.0	0.0	0.0	0.0	0.0	0.0	0.0	0.0	0.0	0.0	0.0	0.0	0.0	0.0	0.0	0.0	0.0	0.0	0.0	0.0	0.0	0.0	0.0	0.0	0.0	0.0	0.0	0.0	0.0	0.0	0.0	0.0	0.0	0.0	0.0	0.0	0.0	0.0	0.0	0.0	0.0	0.0	0.0	0.0	0.0	0.0	0.0	0.0	0.0	0.0	0.0	0.0	0.0	0.0	0.0	0.0	0.0	0.0	0.0	0.0	0.0	0.0	0.0	0.0	0.0	0.0	0.0	0.0	0.0	0.0	0.0	0.0	0.0	0.0	0.0	0.0	0.0	0.0	0.0	0.0	0.0	0.0	0.0	0.0	0.0	0.0	0.0	0.0	0.0	0.0	0.0	0.0	0.0	0.0	0.0	0.0	0.0	0.0	0.0	0.0	0.0	0.0	0.0	0.0	0.0	0.0	0.0	0.0	0.0	0.0	0.0	0.0	0.0	0.0	0.0	0.0	0.0	0.0	0.0	0.0	0.0	0.0	0.0	0.0	0.0	0.0	0.0	0.0	0.0	0.0	0.0	0.0	0.0	0.0	0.0	0.0	0.0	0.0	0.0	0.0	0.0	0.0	0.0	0.0	0.0	0.0	0.0	0.0	0.0	0.0	0.0	0.0	0.0	0.0	0.0	0.0	0.0	0.0	0.0	0.0	0.0	0.0	0.0	0.0	0.0	0.0	0.0	0.0	0.0	0.0	0.0	0.0	0.0	0.0	0.0	0.0	0.0	0.0	0.0	0.0	0.0	0.0	0.0	0.0	0.0	0.0	0.0	0.0	0.0	0.0	0.0	0.0	0.0	0.0	0.0	0.0	0.0	0.0	0.0	0.0	0.0	0.0	0.0	0.0	0.0	0.0	0.0	0.0	0.0	0.0	0.0	0.0	0.0	0.0	0.0	0.0	0.0	0.0	0.0	0.0	0.0	0.0	0.0	0.0	0.0	0.0	0.0	0.0	0.0	0.0	0.0	0.0	0.0	0.0	0.0	0.0	0.0	0.0	0.0	0.0	0.0	0.0	0.0	0.0	0.0	0.0	0.0	0.0	0.0	0.0	0.0	0.0	0.0	0.0	0.0	0.0	0.0	0.0	0.0	0.0	0.0	0.0	0.0	0.0	0.0	0.0	0.0	0.0	0.0	0.0	0.0	0.0	0.0	0.0	0.0	0.0	0.0	0.0	0.0	0.0	0.0	0.0	0.0	0.0	0.0	0.0	0.0	0.0	0.0	0.0	0.0	0.0	0.0	0.0	0.0	0.0	0.0	0.0	0.0	0.0	0.0	0.0	0.0	0.0	0.0	0.0	0.0	0.0	0.0	0.0	0.0	0.0	0.0	0.0	0.0	0.0	0.0	0.0	0.0	0.0	0.0	0.0	0.0	0.0	0.0	0.0	0.0	0.0	0.0	0.0	0.163	0.17300000000000001	0.171	0.0	0.0	0.0	0.0	0.0	0.0	0.0	0.0	0.0	0.0	0.0	0.0	0.0	0.0	0.0	0.225	0.0	0.0	0.708	0.0	0.0	0.0	0.0	0.0	0.0	0.0	0.0	0.0	0.0	0.0	0.0	0.0	0.0	0.0	0.0	0.0	0.0	0.0	0.0	0.0	0.0	0.0	0.3	0.0	0.0	0.166	0.0	0.461	0.0	0.0	0.0	0.32899999999999996	0.0	0.41	0.0	0.0	0.2	0.0	0.0	0.0	0.177	0.0	0.0	0.0	0.0	0.0	0.0	0.0	0.0	0.0	0.332	0.0	0.18600000000000003	0.0	0.0	0.15	0.0	0.0	0.0	0.0	0.0	0.0	0.214	0.0	0.0	0.264	0.252	0.0	0.0	0.0	0.0	0.0	0.0	0.0	0.0	0.0	0.0	0.0	0.0	0.0	0.0	0.0	0.0	0.0	0.0	0.0	0.267	0.0	0.0	0.5529999999999999	0.0	0.0	0.0	0.0	0.0	0.0	0.0	0.0	0.0	0.0	0.0	0.0	0.0	0.0	0.0	0.0	0.0	0.0	0.0	0.0	0.204	0.0	0.0	0.0
0.0	0.27399999999999997	0.159	0.258	0.175	0.0	0.0	0.418	0.245	0.391	0.25	0.0	0.0	0.258	0.251	0.0	0.198	0.0	0.293	0.0	0.0	0.307	0.41	0.0	0.248	0.0	0.0	0.0	0.0	0.0	0.256	0.701	0.0	0.254	0.175	0.0	0.28300000000000003	0.198	0.22	0.226	0.154	0.193	0.157	0.35700000000000004	0.221	0.225	0.20199999999999999	0.231	0.299	0.157	0.2	0.271	0.179	0.26899999999999996	0.284	0.268	0.29	0.0	0.0	0.0	0.312	0.0	0.0	0.0	0.0	0.152	0.0	0.165	0.28600000000000003	0.161	0.35200000000000004	0.2	0.161	0.0	0.254	0.6970000000000001	0.49700000000000005	0.6809999999999999	0.86	0.644	0.0	0.258	0.34700000000000003	0.165	0.23600000000000002	0.0	0.39	0.0	0.18899999999999997	0.37	0.0	0.25	0.19899999999999998	0.35200000000000004	0.0	0.0	0.0	0.18100000000000002	0.3	0.0	0.0	0.195	0.214	0.26899999999999996	0.0	0.43200000000000005	0.222	0.0	0.0	0.0	0.0	0.19	0.0	0.2	0.0	0.0	0.0	0.38299999999999995	0.0	0.0	0.253	0.23199999999999998	0.511	0.18899999999999997	0.172	0.0	0.175	0.162	0.309	0.0	0.203	0.47700000000000004	0.311	0.0	0.0	0.408	0.155	0.191	0.254	0.25	0.0	0.158	0.248	0.29	0.0	0.0	0.512	0.0	0.16399999999999998	0.319	0.0	0.276	0.0	0.235	0.166	0.154	0.23800000000000002	0.244	0.0	0.35100000000000003	0.628	0.465	0.22699999999999998	0.0	0.7090000000000001	0.0	0.0	0.0	0.6579999999999999	0.18600000000000003	0.0	0.506	0.0	0.154	0.22	0.408	0.201	0.9179999999999999	0.17300000000000001	0.33299999999999996	0.355	0.6459999999999999	0.24600000000000002	0.0	0.662	0.528	0.0	0.165	0.0	0.0	0.0	0.0	0.0	0.0	0.0	0.5870000000000001	0.0	0.17300000000000001	0.0	0.0	0.0	0.0	0.0	0.159	0.39899999999999997	0.0	0.0	0.0	0.0	0.0	0.0	0.0	0.0	0.27	0.547	0.16699999999999998	0.177	0.154	0.256	0.18100000000000002	0.0	0.0	0.0	0.6	0.27699999999999997	0.0	0.0	0.0	0.0	0.614	0.0	0.20199999999999999	0.0	0.0	0.375	0.0	0.0	0.259	0.35	0.152	0.662	0.0	0.575	0.0	0.22699999999999998	0.0	0.0	0.308	0.0	0.153	0.0	0.0	0.0	0.569	0.0	0.607	0.0	0.0	0.245	0.0	0.215	0.0	0.258	0.0	0.183	0.196	0.175	0.0	0.278	0.0	0.501	0.467	0.15	0.48700000000000004	0.20199999999999999	0.561	0.0	0.0	0.157	0.0	0.0	0.0	0.84	0.0	0.251	0.262	0.0	0.0	0.0	0.0	0.252	0.18	0.22899999999999998	0.0	0.305	0.0	0.285	0.0	0.2	0.0	0.0	0.201	0.0	0.305	0.0	0.0	0.584	0.0	0.0	0.0	0.245	0.244	0.0	0.36700000000000005	0.0	0.0	0.324	0.28800000000000003	0.0	0.0	0.171	0.0	0.0	0.0	0.0	0.156	0.342	0.26899999999999996	0.19899999999999998	0.395	0.251	0.0	0.0	0.6809999999999999	0.0	0.45399999999999996	0.0	0.154	0.0	0.304	0.0	0.0	0.217	0.317	0.278	0.175	0.0	0.0	0.0	0.408	0.0	0.0	0.35600000000000004	0.609	0.261	0.0	0.17300000000000001	0.22	0.305	0.23399999999999999	0.0	0.0	0.256	0.0	0.0	0.0	0.231	0.0	0.23600000000000002	0.242	0.201	0.623	0.0	0.267	0.0	0.0	0.0	0.0	0.0	0.649	0.217	0.0	0.0	0.0	0.361	0.0	0.221	0.446	0.0	0.3	0.0	0.213	0.414	0.0	0.0	0.226	0.0	0.0	0.0	0.43700000000000006	0.209	0.34600000000000003	0.159	0.255	0.0	0.0	0.22	0.628	0.371	0.0	0.0	0.0	0.0	0.0	0.19699999999999998	0.20800000000000002	0.22899999999999998	0.156	0.182	0.0	0.345	0.0	0.0	0.0	0.24100000000000002	0.231	0.0	0.5710000000000001	0.45399999999999996	0.152	0.201	0.0	0.223	0.0	0.0	0.0	0.0	0.0	0.0	0.0	0.608	0.701	0.0	0.306	0.366	0.16899999999999998	0.266	0.184	0.0	0.507	0.442	0.18899999999999997	0.0	0.0	0.315	0.0	0.617	0.0	0.175	0.0	0.266	0.341	0.0	0.22699999999999998	0.39799999999999996	0.594	0.16699999999999998	0.17300000000000001	0.166	0.434	0.187	0.0	0.0	0.5770000000000001	0.228	0.745	0.0	0.0	0.522	0.0	0.29	0.0	0.0	0.0	0.16399999999999998	0.0	0.59	0.0	0.165	0.0	0.226	0.182	0.401	0.0	0.252	0.256	0.19899999999999998	0.154	0.586	0.445	0.0	0.0	0.0	0.275	0.22	0.258	0.0	0.259	0.0	0.0	0.332	0.0	0.39799999999999996	0.0	0.226	0.608	0.326	0.0	0.0	0.0	0.0	0.17600000000000002	0.0	0.0	0.509	0.21600000000000003	0.0	0.355	0.0	0.193	0.15	0.59	0.0	0.297	0.0	0.833	0.18100000000000002	0.0	0.667	0.474	0.195	0.44299999999999995	0.6	0.0	0.715	0.0	0.19899999999999998	0.0	0.301	0.0	0.0	0.0	0.233	0.275	0.0	0.0	0.423	0.21100000000000002	0.0	0.0	0.0	0.172	0.221	0.0	0.0	0.242	0.0	0.35700000000000004	0.0	0.198	0.0	0.0	0.0	0.621	0.0	0.511	0.0	0.513	0.446	0.0	0.158	0.0	0.175	0.0	0.0	0.0	0.0	0.233	0.0	0.207	0.0	0.0	0.2	0.0	0.0	0.212	0.0	0.0	0.301	0.6859999999999999	0.163	0.0	0.0	0.0	0.0	0.20199999999999999	0.0	0.258	0.256	0.255	0.0	0.0	0.0	0.0	0.0	0.0	0.37200000000000005	0.0	0.899	0.305	0.276	0.258	0.163	0.0	0.41600000000000004	0.507	0.62	0.0	0.332	0.0	0.53	0.0	0.0	0.0	0.0	0.87	0.5920000000000001	0.0	0.0	0.0	0.195	0.0	0.177	0.439	0.578	0.0	0.0	0.0	0.0	0.6	0.0	0.209	0.23	0.0	0.27	0.0	0.0	0.0	0.248	0.192	0.0	0.0	0.16899999999999998	0.0	0.0	0.0	0.0	0.0	0.0	0.0	0.0	0.0	0.0	0.0	0.218	0.0	0.531	0.0	0.0	0.0	0.0	0.0	0.0	0.0	0.0	0.187	0.0	0.0	0.0	0.0	0.0	0.225	0.36700000000000005	0.185	0.0	0.0	0.0	0.0	0.0	0.16899999999999998	0.0	0.0	0.0	0.0	0.183	0.0	0.0	0.0	0.0	0.155	0.0	0.0	0.0	0.0	0.0	0.0	0.0	0.0	0.0	0.0	0.0	0.0	0.0	0.0	0.0	0.0	0.0	0.0	0.0	0.0	0.0	0.33899999999999997	0.0	0.0	0.0	0.0	0.0	0.0	0.159	0.0	0.0	0.0	0.0	0.0	0.0	0.22	0.0	0.0	0.0	0.0	0.0	0.0	0.177	0.0	0.0	0.0	0.0	0.0	0.21100000000000002	0.327	0.0	0.0	0.0	0.0	0.0	0.226	0.0	0.0	0.0	0.653	0.0	0.0	0.174	0.0	0.0	0.19899999999999998	0.0	0.0	0.0	0.0	0.0	0.0	0.0	0.0	0.0	0.0	0.0	0.0	0.0	0.5429999999999999	0.0	0.0	0.0	0.0	0.0	0.0	0.773	0.0	0.301	0.0	0.165	0.0	0.0	0.0	0.0	0.0	0.222	0.0	0.0	0.0	0.0	0.0	0.0	0.0	0.15	0.0	0.0	0.0	0.0	0.0	0.0	0.0	0.0	0.0	0.0	0.157	0.0	0.0	0.0	0.0	0.0	0.15	0.0	0.0	0.0	0.0	0.0	0.0	0.0	0.0	0.0	0.0	0.0	0.0	0.0	0.0	0.0	0.0	0.0	0.0	0.0	0.0	0.0	0.0	0.0	0.0	0.0	0.0	0.0	0.0	0.0	0.0	0.0	0.0	0.0	0.26899999999999996	0.0	0.0	0.0	0.19899999999999998	0.0	0.152	0.0	0.309	0.0	0.0	0.15	0.0	0.0	0.0	0.0	0.0	0.36700000000000005	0.0	0.63	0.0	0.0	0.0	0.0	0.0	0.215	0.0	0.0	0.623	0.0	0.0	0.0	0.0	0.384	0.0	0.0	0.243	0.0	0.0	0.835	0.932	0.0	0.0	0.0	0.0	0.0	0.0	0.299	0.0	0.0	0.0	0.605	0.15	0.0	0.0	0.0	0.0	0.305	0.0	0.0	0.603	0.0	0.0	0.0	0.0	0.0	0.0	0.205	0.182	0.0	0.0	0.0	0.0	0.0	0.0	0.0	0.168	0.0	0.812	0.0	0.0	0.0	0.0	0.0	0.0	0.0	0.0	0.0	0.0	0.0	0.0	0.0	0.0	0.0	0.0	0.0	0.0	0.0	0.0	0.0	0.0	0.0	0.0	0.0	0.0	0.45399999999999996	0.0	0.0	0.0	0.0	0.0	0.0	0.0	0.0	0.0	0.0	0.0	0.0	0.159	0.0	0.0	0.0	0.0	0.0	0.0	0.0	0.0	0.0	0.0	0.0	0.0	0.0	0.0	0.0	0.0	0.0	0.0	0.221	0.0	0.0	0.0	0.0	0.0	0.0	0.0	0.0	0.0	0.0	0.0	0.0	0.0	0.0	0.0	0.0	0.0	0.0	0.0	0.493	0.0	0.0	0.0	0.0	0.0	0.0	0.0	0.0	0.0	0.0	0.0	0.0	0.0	0.0	0.0	0.0	0.0	0.168	0.0	0.0	0.0	0.254	0.0	0.0	0.0	0.0	0.0	0.0	0.0	0.0	0.0	0.0	0.0	0.0	0.0	0.0	0.0	0.0	0.0	0.193	0.0	0.0	0.0	0.0	0.0	0.0	0.0	0.0	0.0	0.0	0.0	0.0	0.0	0.0	0.0	0.0	0.0	0.0	0.0	0.588	0.0	0.0	0.0	0.0	0.0	0.0	0.0	0.0	0.0	0.0	0.0	0.0	0.0	0.0	0.0	0.0	0.0	0.0	0.163	0.0	0.0	0.0	0.0	0.0	0.0	0.0	0.0	0.0	0.0	0.0	0.0	0.0	0.0	0.0	0.0	0.0	0.0	0.0	0.0	0.0	0.0	0.0	0.0	0.0	0.0	0.0	0.0	0.38299999999999995	0.0	0.222	0.0	0.0	0.0	0.0	0.0	0.153	0.0	0.0	0.0	0.0	0.0	0.0	0.0	0.0	0.0	0.0	0.0	0.0	0.0	0.0	0.0	0.0	0.0	0.0	0.0	0.0	0.0	0.0	0.154	0.0	0.0	0.0	0.0	0.0	0.0	0.0	0.0	0.0	0.0	0.0	0.0	0.0	0.0	0.0	0.0	0.0	0.16899999999999998	0.0	0.0	0.0	0.154	0.0	0.0	0.175	0.0	0.0	0.0	0.0	0.0	0.0	0.0	0.0	0.21100000000000002	0.0	0.0	0.0	0.0	0.171	0.0	0.192	0.0	0.0	0.0	0.0	0.0	0.168	0.0	0.0	0.0	0.0	0.0	0.0	0.0	0.0	0.0	0.0	0.0	0.0	0.0	0.0	0.0	0.0	0.0	0.0	0.0	0.0	0.0	0.0	0.0	0.0	0.0	0.0	0.0	0.0	0.0	0.0	0.0	0.0	0.0	0.16899999999999998	0.0	0.0	0.0	0.0	0.0	0.0	0.0	0.0	0.0	0.0	0.0	0.0	0.0	0.0	0.0	0.0	0.0	0.0	0.0	0.0	0.0	0.0	0.0	0.0	0.0	0.0	0.0	0.0	0.0	0.0	0.0	0.0	0.349	0.386	0.0	0.0	0.2	0.0	0.0	0.0	0.0	0.0	0.0	0.0	0.0	0.39399999999999996	0.0	0.0	0.0	0.0	0.0	0.262	0.0	0.0	0.0	0.23600000000000002	0.33899999999999997	0.268	0.0	0.0	0.188	0.247	0.0	0.195	0.0	0.45799999999999996	0.0	0.0	0.0	0.0	0.0	0.0	0.22899999999999998	0.0	0.0	0.36200000000000004	0.6459999999999999	0.0	0.0	0.0	0.565	0.0	0.0	0.0	0.0	0.0	0.23600000000000002	0.0	0.0	0.0	0.0	0.0	0.0	0.175	0.353	0.0	0.0	0.0	0.0	0.0	0.0	0.182	0.0	0.0	0.0	0.0	0.0	0.0	0.0	0.0	0.184	0.0	0.0	0.24600000000000002	0.0	0.0	0.0	0.0	0.0	0.0	0.0	0.0	0.0	0.0	0.0	0.0	0.0	0.0	0.0	0.0	0.0	0.0	0.0	0.0	0.0	0.0	0.0	0.299	0.0	0.0	0.0	0.0	0.0	0.0	0.0	0.0	0.0	0.0	0.0	0.0	0.0	0.21899999999999997	0.0	0.0	0.0	0.183	0.0	0.0	0.0	0.0	0.0	0.0	0.0	0.0	0.0	0.0	0.0	0.0	0.0	0.0	0.0	0.0	0.0	0.0	0.0	0.0	0.0	0.0	0.0	0.0	0.0	0.0	0.0	0.159	0.0	0.0	0.0	0.0	0.0	0.0	0.0	0.0	0.5720000000000001	0.0	0.0	0.0	0.0	0.0	0.0	0.0	0.0	0.0	0.0	0.0	0.0	0.0	0.0	0.0	0.0	0.0	0.0	0.0	0.0	0.0	0.0	0.0	0.0	0.0	0.0	0.0	0.0	0.0	0.0	0.0	0.0	0.0	0.0	0.0	0.0	0.0	0.0	0.0	0.0	0.0	0.0	0.0	0.0	0.0	0.0	0.0	0.0	0.0	0.0	0.0	0.0	0.0	0.0	0.0	0.0	0.0	0.0	0.0	0.0	0.0	0.0	0.0	0.0	0.0	0.0	0.193	0.0	0.0	0.0	0.0	0.0	0.153	0.0	0.0	0.0	0.18	0.0	0.0	0.0	0.0	0.0	0.0	0.0	0.0	0.535	0.0	0.0	0.0	0.0	0.0	0.0	0.0	0.0	0.0	0.0	0.0	0.0	0.0	0.0	0.0	0.0	0.0	0.0	0.0	0.532	0.0	0.0	0.0	0.0	0.0	0.0	0.0	0.0	0.0	0.0	0.0	0.0	0.0	0.542	0.0	0.0	0.0	0.0	0.0	0.0	0.0	0.0	0.0	0.201	0.0	0.0	0.0	0.0	0.0	0.0	0.0	0.0	0.0	0.0	0.0	0.0	0.0	0.0	0.0	0.0	0.0	0.0	0.0	0.0	0.0	0.0	0.0	0.0	0.0	0.0	0.0	0.0	0.0	0.0	0.0	0.0	0.0	0.0	0.0	0.0	0.0	0.0	0.0	0.0	0.0	0.0	0.0	0.0	0.0	0.0	0.0	0.0	0.0	0.0	0.0	0.0	0.0	0.0	0.0	0.0	0.26899999999999996	0.0	0.0	0.0	0.0	0.0	0.0	0.0	0.0	0.0	0.0	0.0	0.0	0.0	0.0	0.0	0.0	0.0	0.0	0.0	0.0	0.0	0.0	0.0	0.0	0.0	0.0	0.0	0.0	0.0	0.0	0.0	0.0	0.0	0.0	0.0	0.0	0.0	0.0	0.0	0.0	0.0	0.0	0.0	0.0	0.0	0.0	0.0	0.0	0.0	0.0	0.0	0.0	0.0	0.0	0.0	0.0	0.0	0.0	0.0	0.0	0.0	0.0	0.0	0.0	0.0	0.0	0.0	0.0	0.0	0.0	0.0	0.0	0.0	0.0	0.0	0.0	0.0	0.0	0.0	0.0	0.0	0.0	0.0	0.0	0.0	0.0	0.0	0.0	0.0	0.0	0.0	0.0	0.0	0.0	0.0	0.0	0.0	0.0	0.0	0.0	0.0	0.0	0.0	0.0	0.0	0.0	0.0	0.0	0.0	0.0	0.0	0.0	0.0	0.0	0.0	0.0	0.0	0.0	0.0	0.0	0.0	0.0	0.0	0.0	0.0	0.0	0.0	0.0	0.0	0.0	0.272	0.0	0.0	0.0	0.0	0.0	0.0	0.743	0.155	0.0	0.0	0.0	0.0	0.0	0.0	0.855	0.0	0.0	0.0	0.203	0.16	0.0	0.0	0.0	0.7609999999999999	0.175	0.0	0.18600000000000003	0.0	0.465	0.0	0.0	0.0	0.0	0.0	0.18	0.898	0.0	0.0	0.0	0.0	0.0	0.0	0.0	0.0	0.0	0.0	0.0	0.0	0.0	0.0	0.0	0.306	0.0	0.23800000000000002	0.0	0.0	0.0	0.21	0.24	0.535	0.5710000000000001	0.325	0.0	0.27	0.19399999999999998	0.48200000000000004	0.0	0.205	0.267	0.0	0.746	0.154	0.0	0.32	0.0	0.0	0.0	0.0	0.243	0.0	0.297	0.187	0.0	0.0	0.0	0.0	0.163	0.0	0.0	0.341	0.0	0.0	0.0	0.0	0.0	0.586	0.182	0.0	0.318	0.242	0.0	0.0	0.257	0.21600000000000003	0.0	0.258	0.284	0.0	0.249	0.0	0.0	0.166	0.32899999999999996	0.327	0.16	0.0	0.19899999999999998	0.345	0.273	0.527	0.359	0.315	0.0	0.272	0.0	0.177	0.51	0.0	0.0	0.0	0.0	0.0	0.195	0.159	0.0	0.26	0.0	0.3	0.321	0.0	0.0	0.0	0.0	0.0	0.154	0.0	0.316	0.0	0.415	0.98	0.2	0.0	0.0	0.721	0.0	0.0	0.0	0.0	0.0	0.249	0.0	0.0	0.0	0.0	0.0	0.0	0.335	0.0	0.0	0.525	0.198	0.696	0.0	0.0	0.0	0.19399999999999998	0.42100000000000004	0.223	0.0	0.0	0.0	0.0	0.0	0.287	0.0	0.22399999999999998	0.0	0.665	0.0	0.0	0.0	0.0	0.0	0.0	0.205	0.0	0.0	0.0	0.0	0.0	0.0	0.16699999999999998	0.0	0.18600000000000003	0.17300000000000001	0.0	0.345	0.0	0.0	0.647	0.156	0.0	0.688	0.0	0.0	0.273	0.0	0.0	0.0	0.0	0.0	0.0	0.366	0.431	0.17	0.39899999999999997	0.0	0.0	0.17300000000000001	0.841	0.0	0.0	0.213	0.184	0.0	0.272	0.599	0.0	0.275	0.289	0.705	0.22399999999999998	0.18600000000000003	0.23	0.34700000000000003	0.0	0.0	0.0	0.0	0.0	0.0	0.524	0.579	0.41100000000000003	0.0	0.0	0.0	0.0	0.0	0.0	0.0	0.26	0.0	0.182	0.198	0.198	0.0	0.0	0.163	0.0	0.0	0.0	0.0	0.0	0.0	0.0	0.0	0.0	0.0	0.0	0.0	0.0	0.0	0.0	0.0	0.0	0.0	0.0	0.0	0.0	0.0	0.0	0.0	0.0	0.237	0.0	0.0	0.0	0.0	0.0	0.0	0.0	0.0	0.0	0.0	0.0	0.207	0.0	0.0	0.604	0.0	0.0	0.0	0.0	0.0	0.0	0.19399999999999998	0.0	0.0	0.0	0.0	0.193	0.0	0.0	0.0	0.0	0.0	0.0	0.0	0.0	0.0	0.0	0.0	0.0	0.0	0.0	0.0	0.0	0.0	0.0	0.0	0.0	0.0	0.0	0.0	0.0	0.0	0.0	0.0	0.0	0.0	0.0	0.0	0.0	0.0	0.0	0.0	0.0	0.0	0.0	0.0	0.0	0.0	0.0	0.0	0.0	0.0	0.0	0.0	0.0	0.0	0.0	0.0	0.0	0.0	0.0	0.0	0.0	0.0	0.0	0.0	0.0	0.0	0.0	0.0	0.0	0.0	0.0	0.0	0.0	0.0	0.0	0.0	0.0	0.0	0.0	0.0	0.0	0.0	0.0	0.0	0.0	0.0	0.0	0.0	0.0	0.0	0.0	0.0	0.0	0.0	0.0	0.0	0.0	0.0	0.0	0.0	0.0	0.0	0.0	0.0	0.0	0.0	0.0	0.0	0.0	0.0	0.0	0.0	0.0	0.0	0.0	0.0	0.0	0.0	0.0	0.0	0.0	0.0	0.0	0.0	0.0	0.0	0.0	0.0	0.0	0.0	0.0	0.0	0.0	0.0	0.0	0.0	0.0	0.0	0.0	0.0	0.0	0.0	0.0	0.0	0.0	0.0	0.0	0.0	0.0	0.0	0.0	0.0	0.0	0.0	0.0	0.0	0.0	0.0	0.0	0.0	0.0	0.0	0.0	0.0	0.0	0.358	0.0	0.0	0.0	0.0	0.0	0.0	0.0	0.0	0.0	0.0	0.0	0.0	0.0	0.0	0.0	0.0	0.0	0.0	0.0	0.0	0.0	0.0	0.0	0.0	0.0	0.0	0.0	0.0	0.0	0.0	0.0	0.0	0.0	0.0	0.0	0.0	0.0	0.0	0.0	0.0	0.0	0.0	0.0	0.0	0.0	0.0	0.0	0.0	0.0	0.0	0.0	0.0	0.0	0.0	0.0	0.0	0.0	0.0	0.0	0.0	0.0	0.0	0.0	0.0	0.0	0.0	0.0	0.0	0.0	0.0	0.0	0.0	0.0	0.0	0.0	0.0	0.0	0.0	0.0	0.0	0.0	0.0	0.0	0.0	0.0	0.0	0.0	0.0	0.0	0.0	0.0	0.0	0.0	0.0	0.0	0.0	0.0	0.0	0.0	0.0	0.0	0.0	0.0	0.0	0.0	0.0	0.0	0.0	0.0	0.0	0.0	0.0	0.0	0.0	0.0	0.0	0.0	0.0	0.0	0.0	0.0	0.0	0.0	0.0	0.0	0.0	0.0	0.0	0.0	0.0	0.0	0.0	0.0	0.0	0.0	0.0	0.0	0.0	0.0	0.0	0.0	0.0	0.0	0.0	0.0	0.0	0.0	0.0	0.0	0.0	0.0	0.0	0.0	0.0	0.0	0.0	0.0	0.0	0.0	0.0	0.0	0.0	0.0	0.0	0.0	0.0	0.0	0.0	0.0	0.0	0.0	0.0	0.0	0.0	0.0	0.0	0.0	0.0	0.0	0.0	0.0	0.0	0.0	0.0	0.0	0.0	0.0	0.0	0.0	0.0	0.0	0.0	0.0	0.0	0.0	0.0	0.0	0.0	0.0	0.0	0.0	0.0	0.0	0.0	0.0	0.0	0.0	0.0	0.0	0.0	0.0	0.0	0.0	0.0	0.0	0.0	0.0	0.0	0.0	0.0	0.0	0.0	0.0	0.0	0.0	0.0	0.0	0.0	0.0	0.0	0.0	0.0	0.0	0.0	0.0	0.0	0.0	0.0	0.0	0.0	0.0	0.0	0.0	0.0	0.0	0.0	0.0	0.0	0.0	0.0	0.0	0.0	0.0	0.0	0.0	0.0	0.0	0.0	0.0	0.0	0.0	0.0	0.0	0.0	0.0	0.0	0.0	0.0	0.0	0.0	0.0	0.0	0.0	0.0	0.0	0.0	0.0	0.0	0.0	0.0	0.0	0.0	0.0	0.0	0.0	0.0	0.0	0.0	0.0	0.0	0.0	0.0	0.0	0.0	0.0	0.0	0.0	0.0	0.0	0.0	0.0	0.0	0.0	0.0	0.0	0.0	0.0	0.0	0.0	0.0	0.0	0.0	0.0	0.0	0.0	0.0	0.0	0.0	0.0	0.0	0.0	0.0	0.0	0.0	0.0	0.0	0.0	0.0	0.0	0.0	0.0	0.0	0.0	0.0	0.0	0.0	0.0	0.0	0.0	0.0	0.0	0.0	0.0	0.0	0.0	0.0	0.0	0.0	0.0	0.0	0.0	0.0	0.0	0.0	0.0	0.0	0.0	0.0	0.0	0.0	0.0	0.0	0.0	0.0	0.0	0.0	0.0	0.0	0.0	0.0	0.0	0.0	0.0	0.0	0.0	0.0	0.0	0.0	0.0	0.0	0.0	0.0	0.0	0.0	0.0	0.0	0.0	0.0	0.0	0.0	0.0	0.0	0.0	0.0	0.0	0.0	0.0	0.0	0.0	0.0	0.0	0.0	0.0	0.0	0.0	0.0	0.267	0.162	0.0	0.0	0.0	0.0	0.18600000000000003	0.45399999999999996	0.0	0.0	0.0	0.0	0.0	0.0	0.23199999999999998	0.0	0.0	0.0	0.0	0.0	0.0	0.155	0.0	0.5660000000000001	0.0	0.0	0.0	0.0	0.0	0.0	0.0	0.21	0.0	0.0	0.20800000000000002	0.0	0.0	0.152	0.0	0.0	0.0	0.0	0.0	0.0	0.0	0.0	0.0	0.0	0.0	0.325	0.0	0.0	0.0	0.155	0.16699999999999998	0.0	0.0	0.0	0.0	0.0	0.33399999999999996	0.0	0.0	0.0	0.0	0.16399999999999998	0.0	0.287	0.0	0.0	0.0	0.0	0.0	0.0	0.0	0.0	0.0	0.0	0.0	0.54	0.0	0.0	0.36200000000000004	0.46399999999999997	0.0	0.0	0.0	0.0	0.0	0.163	0.0	0.0	0.0	0.0	0.0	0.0	0.0	0.0	0.0	0.0	0.0	0.0	0.0	0.218	0.0	0.0	0.424	0.0	0.0	0.19899999999999998	0.349	0.414	0.46799999999999997	0.2	0.179	0.0	0.0	0.0	0.0	0.0	0.0	0.0	0.0	0.0	0.0	0.0	0.0	0.0	0.0	0.0	0.0	0.0	0.0	0.0	0.0	0.0	0.0	0.0	0.0	0.0	0.0	0.0	0.0
