## Supplementary material for "Contrastive Learning for Graph-Based Biological Interaction Discovery: Insights from Oncologic Pathways": SupMat-S1: SupMat-S1_2_adjacency_matrix.csv (part 30 of 38)

0.17	0.325	0.16699999999999998	0.0	0.0	0.0	0.0	0.0	0.0	0.0	0.0	0.0	0.0	0.514	0.0	0.0	0.564	0.231	0.0	0.0	0.17800000000000002	0.28	0.0	0.0	0.0	0.179	0.0	0.419	0.0	0.0	0.18899999999999997	0.0	0.0	0.223	0.0	0.0	0.0	0.0	0.446	0.0	0.0	0.272	0.0	0.32299999999999995	0.0	0.0	0.17300000000000001	0.179	0.212	0.16699999999999998	0.28	0.0	0.0	0.282	0.461	0.22899999999999998	0.27399999999999997	0.0	0.0	0.0	0.46399999999999997	0.0	0.0	0.0	0.0	0.217	0.258	0.0	0.0	0.0	0.0	0.0	0.537	0.0	0.0	0.0	0.0	0.332	0.0	0.0	0.20800000000000002	0.0	0.981	0.0	0.0	0.244	0.535	0.272	0.0	0.0	0.0	0.24600000000000002	0.721	0.22399999999999998	0.0	0.0	0.0	0.0	0.0	0.0	0.0	0.0	0.28600000000000003	0.0	0.0	0.273	0.0	0.0	0.0	0.183	0.226	0.0	0.0	0.21600000000000003	0.0	0.218	0.185	0.278	0.55	0.0	0.0	0.0	0.18600000000000003	0.677	0.0	0.0	0.0	0.0	0.0	0.0	0.162	0.0	0.174	0.0	0.0	0.163	0.0	0.0	0.261	0.0	0.20800000000000002	0.0	0.0	0.0	0.0	0.0	0.24	0.0	0.33299999999999996	0.0	0.0	0.446	0.0	0.266	0.278	0.0	0.242	0.0	0.0	0.19699999999999998	0.878	0.254	0.0	0.268	0.586	0.0	0.187	0.0	0.0	0.6729999999999999	0.192	0.233	0.0	0.0	0.0	0.0	0.0	0.17300000000000001	0.0	0.0	0.0	0.0	0.0	0.0	0.0	0.0	0.0	0.0	0.0	0.0	0.0	0.0	0.0	0.152	0.0	0.319	0.0	0.299	0.0	0.0	0.0	0.0	0.0	0.792	0.0	0.0	0.151	0.0	0.231	0.179	0.0	0.17800000000000002	0.0	0.0	0.0	0.0	0.24	0.0	0.465	0.0	0.0	0.20600000000000002	0.0	0.0	0.0	0.0	0.20600000000000002	0.0	0.0	0.22399999999999998	0.0	0.0	0.2	0.0	0.184	0.0	0.369	0.23600000000000002	0.0	0.0	0.0	0.0	0.28300000000000003	0.0	0.0	0.0	0.0	0.0	0.22399999999999998	0.0	0.0	0.591	0.0	0.0	0.0	0.0	0.0	0.264	0.447	0.0	0.0	0.0	0.38799999999999996	0.545	0.23399999999999999	0.0	0.0	0.0	0.0	0.0	0.28800000000000003	0.19699999999999998	0.247	0.20600000000000002	0.0	0.155	0.0	0.0	0.0	0.0	0.214	0.0	0.0	0.209	0.0	0.295	0.0	0.0	0.0	0.0	0.0	0.0	0.0	0.18	0.9520000000000001	0.0	0.0	0.0	0.467	0.153	0.0	0.155	0.0	0.9540000000000001	0.0	0.23800000000000002	0.192	0.171	0.16699999999999998	0.0	0.195	0.299	0.215	0.0	0.0	0.0	0.5329999999999999	0.0	0.0	0.152	0.387	0.546	0.0	0.0	0.0	0.0	0.0	0.564	0.0	0.0	0.0	0.0	0.0	0.32299999999999995	0.0	0.35700000000000004	0.0	0.201	0.0	0.0	0.0	0.0	0.0	0.9890000000000001	0.0	0.315	0.0	0.0	0.0	0.0	0.196	0.243	0.562	0.0	0.0	0.0	0.0	0.0	0.9540000000000001	0.465	0.32799999999999996	0.161	0.0	0.0	0.0	0.0	0.203	0.0	0.0	0.0	0.0	0.0	0.0	0.0	0.0	0.0	0.32799999999999996	0.0	0.0	0.0	0.209	0.0	0.0	0.174	0.0	0.156	0.0	0.0	0.195	0.389	0.0	0.591	0.303	0.0	0.0	0.183	0.22	0.0	0.0	0.49700000000000005	0.698	0.5329999999999999	0.0	0.192	0.0	0.171	0.168	0.32299999999999995	0.0	0.172	0.201	0.0	0.0	0.0	0.41600000000000004	0.0	0.16899999999999998	0.414	0.0	0.0	0.0	0.0	0.159	0.0	0.0	0.0	0.0	0.21600000000000003	0.0	0.0	0.16399999999999998	0.0	0.37200000000000005	0.0	0.0	0.0	0.0	0.0	0.0	0.0	0.0	0.0	0.0	0.0	0.0	0.0	0.0	0.0	0.419	0.0	0.0	0.0	0.0	0.19899999999999998	0.0	0.151	0.4	0.292	0.0	0.0	0.0	0.0	0.0	0.314	0.0	0.0	0.0	0.18	0.0	0.243	0.0	0.0	0.0	0.617	0.0	0.303	0.0	0.0	0.307	0.44	0.0	0.0	0.0	0.0	0.302	0.424	0.0	0.2	0.0	0.24600000000000002	0.7290000000000001	0.0	0.2	0.0	0.22399999999999998	0.21100000000000002	0.245	0.0	0.214	0.191	0.0	0.38299999999999995	0.0	0.0	0.192	0.0	0.0	0.0	0.0	0.0	0.39	0.0	0.27	0.0	0.0	0.799	0.2	0.0	0.166	0.0	0.0	0.0	0.0	0.0	0.29100000000000004	0.175	0.0	0.0	0.0	0.261	0.0	0.0	0.0	0.0	0.0	0.0	0.0	0.0	0.0	0.321	0.621	0.209	0.0	0.0	0.0	0.0	0.353	0.657	0.161	0.0	0.376	0.0	0.0	0.368	0.0	0.0	0.253	0.0	0.0	0.37200000000000005	0.0	0.0	0.526	0.40299999999999997	0.213	0.256	0.0	0.0	0.153	0.0	0.0	0.424	0.0	0.0	0.0	0.43200000000000005	0.0	0.0	0.0	0.0	0.193	0.0	0.39399999999999996	0.0	0.18	0.0	0.0	0.0	0.0	0.0	0.0	0.376	0.0	0.0	0.0	0.0	0.0	0.0	0.0	0.0	0.0	0.157	0.158	0.0	0.0	0.0	0.0	0.29600000000000004	0.168	0.284	0.316	0.0	0.0	0.0	0.0	0.0	0.0	0.161	0.0	0.9540000000000001	0.226	0.155	0.0	0.0	0.556	0.515	0.425	0.0	0.157	0.0	0.0	0.0	0.0	0.0	0.0	0.0	0.0	0.0	0.0	0.425	0.0	0.0	0.0	0.0	0.0	0.0	0.0	0.0	0.0	0.0	0.33799999999999997	0.0	0.0	0.154	0.0	0.0	0.0	0.0	0.0	0.0	0.0	0.0	0.0	0.0	0.0	0.0	0.0	0.0	0.0	0.0	0.0	0.0	0.0	0.0	0.0	0.0	0.0	0.0	0.0	0.168	0.0	0.0	0.0	0.0	0.0	0.0	0.0	0.0	0.0	0.0	0.0	0.0	0.0	0.0	0.0	0.0	0.0	0.0	0.0	0.0	0.35	0.0	0.0	0.0	0.0	0.0	0.0	0.0	0.0	0.0	0.0	0.0	0.152	0.0	0.0	0.0	0.0	0.182	0.0	0.0	0.0	0.0	0.0	0.0	0.156	0.0	0.0	0.0	0.0	0.0	0.198	0.0	0.0	0.0	0.0	0.0	0.0	0.0	0.214	0.0	0.0	0.0	0.17	0.0	0.209	0.0	0.0	0.0	0.0	0.0	0.0	0.0	0.0	0.0	0.0	0.7140000000000001	0.0	0.0	0.0	0.0	0.0	0.0	0.428	0.239	0.179	0.0	0.0	0.0	0.0	0.0	0.0	0.0	0.0	0.0	0.0	0.0	0.0	0.171	0.0	0.0	0.0	0.185	0.0	0.0	0.0	0.20199999999999999	0.0	0.0	0.0	0.0	0.0	0.0	0.0	0.0	0.0	0.0	0.0	0.0	0.0	0.0	0.0	0.0	0.0	0.0	0.0	0.0	0.158	0.0	0.0	0.0	0.0	0.0	0.226	0.0	0.622	0.0	0.0	0.0	0.0	0.16399999999999998	0.0	0.0	0.0	0.0	0.0	0.0	0.0	0.0	0.0	0.0	0.0	0.0	0.0	0.0	0.0	0.0	0.0	0.0	0.0	0.0	0.0	0.0	0.0	0.0	0.0	0.0	0.0	0.0	0.0	0.0	0.0	0.0	0.22899999999999998	0.0	0.0	0.0	0.0	0.171	0.0	0.0	0.0	0.977	0.0	0.0	0.16399999999999998	0.0	0.0	0.0	0.183	0.0	0.0	0.0	0.0	0.0	0.0	0.0	0.28800000000000003	0.0	0.21	0.23199999999999998	0.0	0.0	0.0	0.0	0.0	0.0	0.385	0.0	0.226	0.0	0.0	0.0	0.0	0.0	0.0	0.0	0.0	0.0	0.0	0.19	0.0	0.0	0.0	0.0	0.155	0.0	0.0	0.0	0.0	0.0	0.0	0.0	0.0	0.0	0.0	0.0	0.0	0.0	0.0	0.0	0.0	0.0	0.0	0.0	0.0	0.0	0.0	0.0	0.0	0.0	0.0	0.0	0.0	0.0	0.0	0.0	0.0	0.0	0.0	0.0	0.0	0.0	0.0	0.0	0.0	0.0	0.0	0.0	0.0	0.0	0.0	0.0	0.0	0.0	0.0	0.0	0.0	0.0	0.0	0.0	0.0	0.0	0.0	0.0	0.0	0.0	0.0	0.0	0.0	0.0	0.0	0.0	0.0	0.0	0.0	0.0	0.0	0.0	0.0	0.0	0.0	0.0	0.0	0.0	0.0	0.0	0.0	0.0	0.0	0.0	0.0	0.0	0.0	0.0	0.0	0.0	0.0	0.0	0.0	0.0	0.0	0.0	0.0	0.0	0.0	0.0	0.0	0.0	0.0	0.0	0.0	0.0	0.0	0.0	0.0	0.0	0.0	0.0	0.0	0.0	0.0	0.0	0.0	0.0	0.0	0.0	0.0	0.0	0.0	0.0	0.0	0.0	0.0	0.0	0.0	0.0	0.0	0.0	0.0	0.0	0.0	0.0	0.0	0.0	0.0	0.0	0.0	0.0	0.0	0.0	0.0	0.0	0.0	0.0	0.0	0.0	0.0	0.0	0.0	0.0	0.0	0.0	0.0	0.0	0.0	0.0	0.0	0.0	0.0	0.0	0.0	0.0	0.0	0.0	0.0	0.0	0.0	0.0	0.0	0.0	0.0	0.0	0.0	0.0	0.0	0.0	0.0	0.0	0.0	0.0	0.0	0.0	0.0	0.0	0.0	0.0	0.0	0.0	0.0	0.0	0.0	0.0	0.0	0.0	0.0	0.0	0.0	0.0	0.0	0.0	0.0	0.0	0.0	0.0	0.0	0.0	0.0	0.0	0.0	0.0	0.0	0.0	0.0	0.0	0.0	0.0	0.0	0.0	0.0	0.0	0.0	0.0	0.0	0.0	0.0	0.0	0.0	0.0	0.0	0.0	0.0	0.0	0.0	0.0	0.0	0.0	0.0	0.0	0.0	0.0	0.0	0.0	0.0	0.0	0.0	0.0	0.0	0.0	0.0	0.0	0.0	0.0	0.0	0.0	0.0	0.0	0.0	0.0	0.0	0.0	0.0	0.0	0.0	0.0	0.0	0.0	0.0	0.0	0.0	0.0	0.0	0.0	0.0	0.0	0.0	0.0	0.0	0.0	0.0	0.0	0.0	0.0	0.0	0.0	0.0	0.0	0.0	0.0	0.0	0.0	0.0	0.0	0.0	0.0	0.0	0.0	0.0	0.0	0.0	0.0	0.0	0.0	0.0	0.0	0.0	0.0	0.0	0.0	0.0	0.0	0.0	0.0	0.0	0.0	0.0	0.0	0.0	0.0	0.0	0.0	0.0	0.0	0.0	0.0	0.0	0.0	0.0	0.0	0.0	0.0	0.0	0.0	0.0	0.0	0.0	0.0	0.0	0.0	0.0	0.0	0.0	0.0	0.0	0.0	0.0	0.0	0.0	0.0	0.0	0.0	0.0	0.0	0.0	0.0	0.0	0.0	0.0	0.0	0.0	0.0	0.0	0.0	0.0	0.0	0.0	0.0	0.0	0.0	0.0	0.0	0.0	0.0	0.0	0.0	0.0	0.0	0.0	0.0	0.0	0.0	0.0	0.0	0.0	0.0	0.0	0.0	0.0	0.0	0.0	0.0	0.0	0.0	0.0	0.0	0.0	0.0	0.0	0.0	0.0	0.0	0.0	0.0	0.0	0.0	0.0	0.0	0.0	0.0	0.0	0.0	0.0	0.0	0.0	0.0	0.0	0.0	0.0	0.0	0.0	0.0	0.0	0.0	0.0	0.0	0.0	0.0	0.0	0.0	0.0	0.0	0.0	0.0	0.0	0.0	0.0	0.0	0.0	0.0	0.0	0.0	0.0	0.0	0.0	0.0	0.0	0.0	0.0	0.0	0.0	0.0	0.0	0.0	0.0	0.0	0.0	0.0	0.0	0.0	0.0	0.0	0.0	0.0	0.0	0.0	0.0	0.0	0.0	0.0	0.0	0.0	0.0	0.0	0.0	0.0	0.0	0.0	0.0	0.0	0.0	0.0	0.0	0.0	0.0	0.0	0.0	0.0	0.0	0.0	0.0	0.0	0.0	0.0	0.0	0.0	0.0	0.0	0.0	0.0	0.0	0.0	0.0	0.0	0.0	0.0	0.0	0.0	0.0	0.0	0.0	0.0	0.0	0.0	0.0	0.0	0.0	0.0	0.0	0.0	0.0	0.0	0.0	0.0	0.0	0.0	0.0	0.0	0.0	0.0	0.0	0.0	0.0	0.0	0.0	0.0	0.0	0.0	0.0	0.0	0.0	0.0	0.0	0.0	0.0	0.0	0.0	0.0	0.0	0.0	0.0	0.0	0.0	0.0	0.0	0.0	0.0	0.0	0.0	0.0	0.0	0.0	0.0	0.0	0.0	0.0	0.0	0.0	0.0	0.0	0.0	0.0	0.0	0.0	0.0	0.0	0.0	0.0	0.0	0.0	0.0	0.0	0.0	0.0	0.0	0.0	0.0	0.0	0.0	0.0	0.0	0.0	0.0	0.0	0.0	0.0	0.0	0.0	0.0	0.0	0.0	0.0	0.0	0.0	0.0	0.0	0.0	0.0	0.0	0.0	0.0	0.0	0.0	0.0	0.0	0.0	0.0	0.0	0.0	0.0	0.0	0.0	0.0	0.0	0.0	0.0	0.0	0.0	0.0	0.0	0.0	0.0	0.0	0.0	0.0	0.0	0.0	0.0	0.0	0.0	0.0	0.0	0.0	0.0	0.0	0.0	0.0	0.0	0.0	0.0	0.0	0.0	0.0	0.0	0.0	0.0	0.0	0.0	0.0	0.0	0.0	0.0	0.0	0.0	0.0	0.0	0.0	0.0	0.0	0.0	0.0	0.0	0.0	0.0	0.0	0.0	0.0	0.0	0.0	0.0	0.0	0.0	0.0	0.0	0.0	0.0	0.0	0.0	0.0	0.0	0.0	0.0	0.0	0.0	0.0	0.0	0.0	0.0	0.0	0.0	0.0	0.0	0.0	0.0	0.0	0.0	0.0	0.0	0.0	0.0	0.0	0.0	0.0	0.0	0.0	0.0	0.0	0.0	0.0	0.0	0.0	0.0	0.0	0.0	0.0	0.0	0.0	0.0	0.0	0.0	0.0	0.0	0.0	0.0	0.0	0.0	0.0	0.0	0.0	0.0	0.0	0.0	0.0	0.0	0.0	0.0	0.0	0.0	0.0	0.0	0.0	0.0	0.0	0.0	0.0	0.0	0.0	0.0	0.0	0.0	0.0	0.0	0.0	0.0	0.0	0.0	0.0	0.0	0.0	0.0	0.0	0.0	0.0	0.0	0.0	0.0	0.0	0.0	0.0	0.0	0.0	0.0	0.0	0.0	0.0	0.0	0.0	0.0	0.0	0.0	0.0	0.0	0.0	0.0	0.0	0.0	0.0	0.0	0.0	0.0	0.0	0.0	0.0	0.0	0.0	0.0	0.0	0.0	0.0	0.0	0.0	0.0	0.0	0.0	0.0	0.0	0.0	0.0	0.0	0.0	0.0	0.0	0.0	0.0	0.0	0.0	0.0	0.0	0.0	0.0	0.0	0.0	0.0	0.0	0.0	0.0	0.0	0.0	0.0	0.0	0.0	0.0	0.0	0.0	0.281	0.0	0.0	0.0	0.0	0.253	0.0	0.0	0.0	0.0	0.429	0.0	0.0	0.0	0.0	0.0	0.0	0.0	0.0	0.0	0.0	0.0	0.0	0.0	0.0	0.0	0.0	0.0	0.0	0.0	0.0	0.0	0.0	0.0	0.168	0.0	0.0	0.0	0.0	0.0	0.39799999999999996	0.0	0.0	0.0	0.0	0.0	0.0	0.0	0.0	0.0	0.0	0.0	0.0	0.0	0.0	0.0	0.0	0.0	0.0	0.0	0.0	0.0	0.0	0.0	0.0	0.0	0.0	0.0	0.0	0.0	0.0	0.0	0.0	0.0	0.0	0.0	0.0	0.0	0.0	0.0	0.0	0.0	0.0	0.0	0.0	0.0	0.0	0.0	0.0	0.0	0.0	0.0	0.0	0.0	0.0	0.0	0.0	0.0	0.0	0.0	0.0	0.0	0.0	0.0	0.0	0.0	0.0	0.0	0.0	0.0	0.0	0.0	0.0	0.0	0.0	0.0	0.0	0.0	0.0	0.0	0.0	0.0	0.0	0.0	0.0	0.0	0.0	0.0	0.0	0.0	0.0	0.0	0.0	0.0	0.0	0.0	0.0	0.0	0.0	0.0	0.0	0.0	0.0	0.0	0.0	0.0	0.0	0.0	0.0	0.0	0.0	0.0	0.0	0.0	0.0	0.0	0.0	0.0	0.0	0.0	0.0	0.0	0.0	0.0	0.0	0.0	0.0	0.0	0.0	0.0	0.0	0.0	0.0	0.0	0.0	0.0	0.0	0.0	0.0	0.0	0.0	0.0	0.0	0.0	0.0	0.0	0.0	0.0	0.0	0.0	0.0	0.0	0.0	0.0	0.0	0.0	0.0	0.0	0.0	0.0	0.0	0.0	0.0	0.0	0.0	0.0	0.0	0.0	0.0	0.0	0.0	0.0	0.0	0.0	0.0	0.0	0.0	0.0	0.0	0.0	0.0	0.0	0.0	0.0	0.22899999999999998	0.0	0.0	0.0	0.0	0.0	0.0	0.0	0.0	0.0	0.0	0.0	0.0	0.0	0.0	0.0	0.0	0.0	0.0	0.0	0.0	0.0	0.0	0.0	0.0	0.0	0.0	0.0	0.16699999999999998	0.0	0.0	0.0	0.0	0.0	0.0	0.0	0.0	0.0	0.0	0.0	0.0	0.0	0.0	0.0	0.0	0.0	0.0	0.0	0.0	0.0	0.0	0.0	0.0	0.0	0.0	0.0	0.0	0.0	0.0	0.0	0.0	0.0	0.0	0.0	0.0	0.0	0.0	0.0	0.0	0.0	0.0	0.0	0.0	0.0	0.0	0.0	0.0	0.0	0.0	0.0	0.0	0.0	0.0	0.0	0.0	0.0	0.0	0.0	0.0	0.0	0.0	0.0	0.0	0.0	0.0	0.0	0.0	0.0	0.0	0.0	0.0	0.0	0.0	0.0	0.0	0.0	0.0	0.0	0.0	0.0	0.0	0.0	0.0	0.0	0.0	0.0	0.0	0.0	0.0	0.0	0.0	0.0	0.0	0.0	0.0	0.0	0.0	0.0	0.0	0.0	0.0	0.0	0.0	0.0	0.0	0.0	0.0	0.0	0.0	0.0	0.0	0.0	0.0	0.0	0.0	0.0	0.0	0.0	0.0	0.0	0.0	0.0	0.0	0.0	0.0	0.0	0.0	0.0	0.0	0.28300000000000003	0.27899999999999997	0.0	0.35200000000000004	0.0	0.163	0.231	0.868	0.268	0.0	0.317	0.184	0.0	0.262	0.0	0.0	0.256	0.297	0.0	0.212	0.445	0.41200000000000003	0.0	0.257	0.0	0.23399999999999999	0.466	0.31	0.392	0.0	0.615	0.54	0.0	0.294	0.0	0.0	0.302	0.375	0.0	0.23	0.569	0.16	0.342	0.161	0.20800000000000002	0.0	0.217	0.172	0.25	0.677	0.0	0.912	0.21899999999999997	0.235	0.895	0.0	0.185	0.271	0.861	0.254	0.0	0.261	0.38799999999999996	0.0	0.3	0.166	0.355	0.0	0.0	0.504	0.0	0.0	0.292	0.17600000000000002	0.0	0.0	0.917	0.0	0.0	0.441	0.34700000000000003	0.0	0.0	0.0	0.0	0.423	0.302	0.0	0.188	0.355	0.546	0.161	0.0	0.18100000000000002	0.172	0.0	0.0	0.0	0.29600000000000004	0.424	0.677	0.23800000000000002	0.2	0.5710000000000001	0.0	0.0	0.223	0.376	0.17800000000000002	0.0	0.252	0.391	0.284	0.415	0.993	0.261	0.20600000000000002	0.35200000000000004	0.321	0.0	0.0	0.544	0.23399999999999999	0.306	0.0	0.36	0.0	0.47	0.0	0.258	0.665	0.0	0.0	0.0	0.0	0.263	0.0	0.551	0.0	0.764	0.38799999999999996	0.165	0.392	0.0	0.0	0.436	0.0	0.0	0.302	0.602	0.508	0.25	0.0	0.18	0.0	0.157	0.207	0.0	0.0	0.0	0.0	0.249	0.195	0.258	0.5710000000000001	0.0	0.154	0.0	0.293	0.0	0.0	0.0	0.37799999999999995	0.254	0.365	0.252	0.162	0.0	0.0	0.266	0.794	0.0	0.0	0.23399999999999999	0.823	0.0	0.0	0.21100000000000002	0.171	0.218	0.353	0.192	0.526	0.0	0.386	0.0	0.192	0.298	0.0	0.0	0.198	0.0	0.56	0.39799999999999996	0.972	0.0	0.865	0.212	0.0	0.872	0.0	0.0	0.38299999999999995	0.28800000000000003	0.48700000000000004	0.23199999999999998	0.358	0.322	0.0	0.184	0.532	0.7240000000000001	0.233	0.0	0.151	0.0	0.172	0.306	0.413	0.0	0.0	0.0	0.706	0.0	0.586	0.0	0.21100000000000002	0.486	0.0	0.0	0.442	0.22	0.47100000000000003	0.7859999999999999	0.0	0.153	0.0	0.0	0.233	0.371	0.0	0.158	0.26899999999999996	0.235	0.237	0.0	0.0	0.196	0.0	0.0	0.218	0.0	0.45299999999999996	0.41	0.0	0.162	0.256	0.966	0.0	0.0	0.364	0.0	0.198	0.0	0.162	0.18899999999999997	0.461	0.217	0.262	0.62	0.0	0.41	0.9690000000000001	0.0	0.596	0.371	0.0	0.0	0.174	0.0	0.35200000000000004	0.0	0.514	0.0	0.5539999999999999	0.0	0.0	0.897	0.24100000000000002	0.0	0.20800000000000002	0.0	0.586	0.39799999999999996	0.51	0.35700000000000004	0.0	0.0	0.16399999999999998	0.899	0.231	0.45799999999999996	0.24600000000000002	0.209	0.0	0.159	0.0	0.0	0.201	0.809	0.642	0.0	0.34299999999999997	0.0	0.7859999999999999	0.0	0.41100000000000003	0.0	0.462	0.0	0.371	0.0	0.0	0.0	0.268	0.586	0.203	0.174	0.441	0.218	0.40299999999999997	0.0	0.223	0.22399999999999998	0.368	0.39299999999999996	0.253	0.555	0.0	0.19899999999999998	0.0	0.177	0.0	0.20800000000000002	0.0	0.0	0.0	0.828	0.304	0.0	0.0	0.184	0.0	0.0	0.188	0.0	0.0	0.185	0.0	0.0	0.0	0.0	0.0	0.191	0.0	0.0	0.0	0.34700000000000003	0.0	0.262	0.0	0.324	0.53	0.0	0.336	0.518	0.0	0.0	0.0	0.387	0.195	0.0	0.0	0.0	0.0	0.0	0.0	0.561	0.457	0.0	0.201	0.33399999999999996	0.0	0.557	0.0	0.366	0.38	0.19899999999999998	0.0	0.637	0.19699999999999998	0.0	0.0	0.0	0.41200000000000003	0.27399999999999997	0.0	0.0	0.163	0.0	0.38	0.17600000000000002	0.0	0.0	0.19699999999999998	0.315	0.0	0.213	0.215	0.302	0.0	0.287	0.0	0.0	0.0	0.0	0.0	0.408	0.179	0.0	0.0	0.34299999999999997	0.0	0.32899999999999996	0.0	0.39299999999999996	0.508	0.187	0.0	0.20600000000000002	0.0	0.19699999999999998	0.0	0.0	0.188	0.18600000000000003	0.0	0.168	0.0	0.0	0.0	0.581	0.0	0.187	0.396	0.0	0.491	0.183	0.0	0.0	0.0	0.7809999999999999	0.0	0.304	0.7809999999999999	0.0	0.0	0.18899999999999997	0.331	0.0	0.33299999999999996	0.0	0.32899999999999996	0.0	0.168	0.0	0.0	0.158	0.0	0.0	0.0	0.0	0.0	0.297	0.0	0.391	0.0	0.0	0.297	0.0	0.0	0.0	0.0	0.0	0.0	0.0	0.0	0.226	0.0	0.0	0.0	0.0	0.0	0.0	0.0	0.0	0.0	0.0	0.0	0.0	0.0	0.0	0.0	0.0	0.0	0.0	0.0	0.0	0.0	0.0	0.0	0.0	0.0	0.0	0.0	0.0	0.0	0.0	0.0	0.0	0.0	0.0	0.0	0.0	0.0	0.0	0.0	0.0	0.0	0.0	0.0	0.0	0.0	0.0	0.0	0.0	0.0	0.0	0.0	0.0	0.0	0.0	0.0	0.0	0.0	0.0	0.0	0.0	0.0	0.0	0.0	0.0	0.0	0.0	0.0	0.0	0.0	0.0	0.0	0.0	0.0	0.0	0.0	0.0	0.0	0.0	0.0	0.0	0.0	0.0	0.0	0.0	0.0	0.0	0.0	0.0	0.0	0.0	0.0	0.0	0.0	0.0	0.0	0.0	0.0	0.0	0.0	0.0	0.0	0.0	0.0	0.0	0.0	0.0	0.0	0.0	0.0	0.0	0.0	0.0	0.0	0.0	0.0	0.0	0.0	0.0	0.0	0.0	0.0	0.0	0.0	0.0	0.0	0.0	0.0	0.0	0.0	0.0	0.0	0.0	0.0	0.0	0.0	0.0	0.0	0.0	0.0	0.0	0.0	0.0	0.0
0.233	0.0	0.0	0.0	0.0	0.154	0.0	0.0	0.0	0.0	0.0	0.0	0.0	0.192	0.0	0.0	0.0	0.0	0.0	0.0	0.32299999999999995	0.698	0.0	0.0	0.265	0.225	0.0	0.155	0.0	0.0	0.0	0.0	0.0	0.0	0.0	0.0	0.0	0.0	0.0	0.0	0.0	0.349	0.0	0.289	0.0	0.0	0.34	0.0	0.0	0.0	0.0	0.0	0.0	0.18100000000000002	0.784	0.805	0.925	0.0	0.0	0.0	0.0	0.0	0.0	0.0	0.0	0.0	0.0	0.0	0.0	0.0	0.0	0.0	0.0	0.0	0.155	0.0	0.0	0.0	0.0	0.0	0.0	0.0	0.332	0.165	0.0	0.603	0.415	0.39399999999999996	0.20800000000000002	0.19699999999999998	0.0	0.503	0.821	0.0	0.0	0.0	0.0	0.0	0.0	0.18100000000000002	0.0	0.0	0.203	0.0	0.0	0.21100000000000002	0.0	0.0	0.0	0.0	0.251	0.0	0.17300000000000001	0.174	0.0	0.33	0.21100000000000002	0.158	0.23199999999999998	0.0	0.0	0.0	0.0	0.192	0.168	0.235	0.0	0.0	0.48	0.0	0.0	0.0	0.371	0.0	0.0	0.0	0.16	0.0	0.0	0.0	0.192	0.0	0.0	0.0	0.626	0.0	0.159	0.0	0.295	0.738	0.0	0.226	0.0	0.0	0.76	0.195	0.213	0.0	0.0	0.0	0.982	0.457	0.0	0.0	0.33	0.0	0.205	0.0	0.0	0.946	0.0	0.39299999999999996	0.0	0.0	0.0	0.0	0.0	0.154	0.0	0.0	0.0	0.209	0.0	0.0	0.0	0.0	0.0	0.0	0.0	0.0	0.0	0.0	0.0	0.16699999999999998	0.0	0.0	0.0	0.16699999999999998	0.0	0.179	0.0	0.0	0.0	0.6609999999999999	0.0	0.0	0.0	0.0	0.424	0.22	0.0	0.255	0.0	0.201	0.0	0.0	0.0	0.37	0.39299999999999996	0.0	0.0	0.292	0.0	0.0	0.0	0.0	0.0	0.0	0.0	0.0	0.0	0.0	0.0	0.0	0.0	0.0	0.0	0.424	0.0	0.0	0.0	0.0	0.27699999999999997	0.0	0.0	0.0	0.37200000000000005	0.0	0.0	0.0	0.0	0.493	0.0	0.19	0.0	0.0	0.0	0.0	0.177	0.0	0.0	0.0	0.37799999999999995	0.0	0.54	0.0	0.0	0.299	0.0	0.0	0.0	0.0	0.5589999999999999	0.213	0.6409999999999999	0.603	0.0	0.17	0.0	0.0	0.494	0.0	0.0	0.16	0.0	0.153	0.0	0.0	0.193	0.0	0.24	0.0	0.207	0.0	0.861	0.0	0.0	0.0	0.242	0.259	0.0	0.0	0.0	0.33799999999999997	0.0	0.0	0.485	0.156	0.0	0.0	0.41600000000000004	0.158	0.341	0.0	0.0	0.0	0.426	0.154	0.0	0.0	0.0	0.355	0.18	0.0	0.0	0.0	0.0	0.0	0.0	0.342	0.0	0.0	0.0	0.0	0.0	0.588	0.0	0.322	0.0	0.0	0.17300000000000001	0.0	0.0	0.935	0.0	0.225	0.0	0.0	0.0	0.0	0.0	0.0	0.218	0.0	0.0	0.21899999999999997	0.0	0.0	0.6509999999999999	0.826	0.34700000000000003	0.0	0.0	0.17	0.0	0.0	0.235	0.0	0.0	0.0	0.0	0.0	0.0	0.0	0.0	0.0	0.155	0.0	0.0	0.0	0.562	0.0	0.0	0.0	0.0	0.23	0.0	0.0	0.18899999999999997	0.569	0.0	0.235	0.6	0.0	0.0	0.0	0.594	0.0	0.0	0.614	0.287	0.195	0.0	0.0	0.0	0.0	0.0	0.294	0.0	0.0	0.546	0.0	0.0	0.0	0.0	0.0	0.154	0.924	0.0	0.0	0.0	0.429	0.19399999999999998	0.179	0.0	0.0	0.0	0.358	0.19699999999999998	0.0	0.0	0.0	0.9990000000000001	0.0	0.0	0.0	0.0	0.0	0.0	0.0	0.0	0.0	0.0	0.0	0.244	0.185	0.0	0.0	0.937	0.0	0.44799999999999995	0.0	0.0	0.174	0.0	0.0	0.174	0.0	0.611	0.0	0.0	0.0	0.0	0.627	0.0	0.0	0.0	0.0	0.0	0.0	0.0	0.0	0.0	0.29	0.0	0.191	0.0	0.0	0.384	0.0	0.0	0.0	0.0	0.0	0.161	0.185	0.0	0.4	0.0	0.53	0.292	0.0	0.0	0.0	0.0	0.162	0.0	0.0	0.0	0.255	0.0	0.895	0.0	0.289	0.0	0.23800000000000002	0.0	0.0	0.0	0.0	0.237	0.0	0.446	0.0	0.0	0.456	0.0	0.0	0.0	0.41200000000000003	0.0	0.0	0.0	0.0	0.8859999999999999	0.258	0.168	0.0	0.0	0.3	0.0	0.0	0.0	0.0	0.0	0.0	0.0	0.0	0.0	0.20600000000000002	0.9990000000000001	0.317	0.0	0.0	0.0	0.0	0.23399999999999999	0.156	0.0	0.191	0.0	0.0	0.0	0.299	0.152	0.0	0.19699999999999998	0.0	0.0	0.867	0.0	0.0	0.0	0.25	0.0	0.159	0.0	0.0	0.0	0.0	0.0	0.177	0.0	0.0	0.0	0.34	0.0	0.0	0.0	0.0	0.27	0.0	0.192	0.198	0.0	0.0	0.0	0.151	0.0	0.0	0.0	0.0	0.0	0.0	0.0	0.0	0.0	0.0	0.0	0.0	0.0	0.175	0.0	0.0	0.0	0.0	0.0	0.0	0.321	0.0	0.8059999999999999	0.0	0.0	0.0	0.0	0.0	0.0	0.0	0.0	0.332	0.248	0.18600000000000003	0.0	0.0	0.361	0.244	0.252	0.0	0.434	0.0	0.0	0.0	0.0	0.0	0.0	0.0	0.0	0.0	0.0	0.228	0.0	0.0	0.0	0.0	0.0	0.0	0.0	0.0	0.0	0.0	0.0	0.163	0.0	0.0	0.0	0.0	0.0	0.0	0.0	0.0	0.0	0.0	0.318	0.0	0.0	0.0	0.0	0.0	0.0	0.0	0.0	0.0	0.0	0.0	0.0	0.0	0.0	0.0	0.0	0.193	0.0	0.0	0.0	0.0	0.0	0.0	0.0	0.0	0.0	0.0	0.0	0.0	0.0	0.0	0.0	0.0	0.0	0.0	0.0	0.0	0.155	0.0	0.0	0.0	0.0	0.0	0.0	0.0	0.0	0.0	0.0	0.0	0.161	0.0	0.0	0.0	0.0	0.0	0.0	0.0	0.0	0.0	0.0	0.0	0.0	0.0	0.21	0.0	0.258	0.182	0.0	0.0	0.0	0.0	0.0	0.0	0.0	0.0	0.15	0.0	0.0	0.0	0.209	0.0	0.446	0.0	0.0	0.0	0.0	0.0	0.0	0.0	0.0	0.0	0.0	0.0	0.0	0.0	0.0	0.0	0.16899999999999998	0.0	0.0	0.0	0.376	0.0	0.0	0.0	0.0	0.0	0.0	0.0	0.0	0.0	0.0	0.0	0.787	0.155	0.0	0.0	0.0	0.313	0.0	0.0	0.0	0.152	0.0	0.0	0.0	0.473	0.0	0.0	0.20199999999999999	0.0	0.0	0.0	0.0	0.0	0.0	0.19	0.0	0.0	0.0	0.0	0.0	0.0	0.0	0.0	0.0	0.0	0.0	0.0	0.248	0.0	0.978	0.0	0.0	0.0	0.0	0.183	0.0	0.0	0.0	0.0	0.0	0.0	0.0	0.0	0.0	0.0	0.9159999999999999	0.0	0.0	0.0	0.0	0.0	0.0	0.0	0.207	0.0	0.0	0.0	0.0	0.0	0.9940000000000001	0.0	0.0	0.0	0.0	0.0	0.0	0.0	0.0	0.0	0.0	0.0	0.0	0.184	0.0	0.0	0.0	0.23399999999999999	0.0	0.0	0.0	0.0	0.0	0.0	0.748	0.0	0.0	0.0	0.0	0.0	0.0	0.0	0.0	0.0	0.0	0.0	0.0	0.0	0.0	0.0	0.0	0.0	0.268	0.0	0.97	0.0	0.0	0.0	0.0	0.0	0.272	0.17300000000000001	0.0	0.0	0.0	0.0	0.0	0.0	0.0	0.0	0.0	0.0	0.0	0.0	0.0	0.0	0.0	0.0	0.0	0.0	0.0	0.0	0.0	0.0	0.0	0.0	0.0	0.0	0.0	0.0	0.0	0.0	0.0	0.0	0.0	0.0	0.0	0.0	0.0	0.0	0.0	0.0	0.0	0.0	0.0	0.0	0.0	0.0	0.0	0.0	0.0	0.0	0.0	0.0	0.0	0.0	0.0	0.0	0.0	0.0	0.0	0.0	0.0	0.0	0.0	0.0	0.0	0.0	0.0	0.0	0.0	0.0	0.0	0.0	0.0	0.0	0.0	0.0	0.0	0.0	0.0	0.0	0.0	0.0	0.0	0.0	0.0	0.0	0.0	0.0	0.0	0.0	0.0	0.0	0.0	0.0	0.0	0.0	0.0	0.0	0.0	0.0	0.0	0.0	0.0	0.0	0.0	0.0	0.0	0.0	0.0	0.0	0.0	0.0	0.0	0.0	0.0	0.0	0.0	0.0	0.0	0.0	0.0	0.0	0.0	0.0	0.0	0.0	0.0	0.0	0.0	0.0	0.0	0.0	0.0	0.0	0.0	0.0	0.0	0.0	0.0	0.0	0.0	0.0	0.0	0.0	0.0	0.0	0.0	0.0	0.0	0.0	0.0	0.0	0.0	0.0	0.0	0.0	0.0	0.0	0.0	0.0	0.0	0.0	0.0	0.0	0.0	0.0	0.0	0.0	0.0	0.0	0.0	0.0	0.0	0.0	0.0	0.0	0.0	0.0	0.0	0.0	0.0	0.0	0.0	0.0	0.0	0.0	0.0	0.0	0.0	0.0	0.0	0.0	0.0	0.0	0.0	0.0	0.0	0.0	0.0	0.0	0.0	0.0	0.0	0.0	0.0	0.0	0.0	0.0	0.0	0.0	0.0	0.0	0.0	0.0	0.0	0.0	0.0	0.0	0.0	0.0	0.0	0.0	0.0	0.0	0.0	0.0	0.0	0.0	0.0	0.0	0.0	0.0	0.0	0.0	0.0	0.0	0.0	0.0	0.0	0.0	0.0	0.0	0.0	0.0	0.0	0.0	0.0	0.0	0.0	0.0	0.0	0.0	0.0	0.0	0.0	0.0	0.0	0.0	0.0	0.0	0.0	0.0	0.0	0.0	0.0	0.0	0.0	0.0	0.0	0.0	0.0	0.0	0.0	0.0	0.0	0.0	0.0	0.0	0.0	0.0	0.0	0.0	0.0	0.0	0.0	0.0	0.0	0.0	0.0	0.0	0.0	0.0	0.0	0.0	0.0	0.0	0.0	0.0	0.0	0.0	0.0	0.0	0.0	0.0	0.0	0.0	0.0	0.0	0.0	0.0	0.0	0.0	0.0	0.0	0.0	0.0	0.0	0.0	0.0	0.0	0.0	0.0	0.0	0.0	0.0	0.0	0.0	0.0	0.0	0.0	0.0	0.0	0.0	0.0	0.0	0.0	0.0	0.0	0.0	0.0	0.0	0.0	0.0	0.0	0.0	0.0	0.0	0.0	0.0	0.0	0.0	0.0	0.0	0.0	0.0	0.0	0.0	0.0	0.0	0.0	0.0	0.0	0.0	0.0	0.0	0.0	0.0	0.0	0.0	0.0	0.0	0.0	0.0	0.0	0.0	0.0	0.0	0.0	0.0	0.0	0.0	0.0	0.0	0.0	0.0	0.0	0.0	0.0	0.0	0.0	0.0	0.0	0.0	0.0	0.0	0.0	0.0	0.0	0.0	0.0	0.0	0.0	0.0	0.0	0.0	0.0	0.0	0.0	0.0	0.0	0.0	0.0	0.0	0.0	0.0	0.0	0.0	0.0	0.0	0.0	0.0	0.0	0.0	0.0	0.0	0.0	0.0	0.0	0.0	0.0	0.0	0.0	0.0	0.0	0.0	0.0	0.0	0.0	0.0	0.0	0.0	0.0	0.0	0.0	0.0	0.0	0.0	0.0	0.0	0.0	0.0	0.0	0.0	0.0	0.0	0.0	0.0	0.0	0.0	0.0	0.0	0.0	0.0	0.0	0.0	0.0	0.0	0.0	0.0	0.0	0.0	0.0	0.0	0.0	0.0	0.0	0.0	0.0	0.0	0.0	0.0	0.0	0.0	0.0	0.0	0.0	0.0	0.0	0.0	0.0	0.0	0.0	0.0	0.0	0.0	0.0	0.0	0.0	0.0	0.0	0.0	0.0	0.0	0.0	0.0	0.0	0.0	0.0	0.0	0.0	0.0	0.0	0.0	0.0	0.0	0.0	0.0	0.0	0.0	0.0	0.0	0.0	0.0	0.0	0.0	0.0	0.0	0.0	0.0	0.0	0.0	0.0	0.0	0.0	0.0	0.0	0.0	0.0	0.0	0.0	0.0	0.0	0.0	0.0	0.0	0.0	0.0	0.0	0.0	0.0	0.0	0.0	0.0	0.0	0.0	0.0	0.0	0.0	0.0	0.0	0.0	0.0	0.0	0.0	0.0	0.0	0.0	0.0	0.0	0.0	0.0	0.0	0.0	0.0	0.0	0.0	0.0	0.0	0.0	0.0	0.0	0.0	0.0	0.0	0.0	0.0	0.0	0.0	0.0	0.0	0.0	0.0	0.0	0.0	0.0	0.0	0.0	0.0	0.0	0.0	0.0	0.0	0.0	0.0	0.0	0.0	0.0	0.0	0.0	0.0	0.0	0.0	0.0	0.0	0.0	0.0	0.0	0.0	0.0	0.0	0.0	0.0	0.0	0.0	0.0	0.0	0.0	0.0	0.0	0.0	0.0	0.0	0.0	0.0	0.0	0.0	0.0	0.0	0.0	0.0	0.0	0.0	0.0	0.0	0.0	0.0	0.0	0.0	0.0	0.0	0.0	0.0	0.0	0.0	0.0	0.0	0.0	0.0	0.0	0.0	0.0	0.0	0.0	0.0	0.0	0.0	0.0	0.0	0.0	0.0	0.0	0.0	0.0	0.0	0.0	0.0	0.0	0.0	0.0	0.0	0.0	0.0	0.0	0.0	0.0	0.0	0.0	0.0	0.0	0.0	0.0	0.0	0.0	0.0	0.0	0.0	0.0	0.0	0.0	0.0	0.0	0.0	0.0	0.0	0.0	0.0	0.0	0.0	0.0	0.0	0.0	0.0	0.0	0.0	0.0	0.0	0.0	0.0	0.0	0.0	0.0	0.0	0.0	0.0	0.0	0.0	0.0	0.0	0.0	0.0	0.0	0.0	0.0	0.0	0.0	0.0	0.0	0.0	0.0	0.0	0.0	0.0	0.0	0.0	0.0	0.0	0.0	0.0	0.0	0.0	0.0	0.0	0.0	0.0	0.0	0.0	0.0	0.0	0.0	0.0	0.0	0.0	0.0	0.0	0.0	0.0	0.0	0.0	0.0	0.0	0.0	0.0	0.0	0.0	0.0	0.0	0.0	0.0	0.0	0.0	0.0	0.0	0.0	0.0	0.0	0.0	0.0	0.0	0.0	0.0	0.0	0.0	0.0	0.0	0.0	0.0	0.0	0.0	0.0	0.0	0.0	0.0	0.0	0.0	0.0	0.0	0.0	0.0	0.0	0.0	0.0	0.0	0.0	0.0	0.0	0.0	0.0	0.0	0.0	0.0	0.0	0.0	0.0	0.0	0.0	0.0	0.0	0.0	0.0	0.0	0.0	0.0	0.0	0.0	0.0	0.0	0.0	0.0	0.0	0.0	0.0	0.0	0.0	0.0	0.0	0.0	0.0	0.0	0.0	0.0	0.0	0.0	0.0	0.0	0.0	0.0	0.179	0.0	0.0	0.0	0.0	0.3	0.0	0.0	0.0	0.0	0.46799999999999997	0.0	0.0	0.0	0.0	0.0	0.0	0.0	0.0	0.0	0.0	0.0	0.0	0.0	0.0	0.0	0.0	0.0	0.0	0.0	0.0	0.0	0.0	0.0	0.489	0.0	0.0	0.0	0.0	0.0	0.21100000000000002	0.239	0.0	0.0	0.0	0.0	0.0	0.0	0.0	0.0	0.0	0.0	0.0	0.0	0.0	0.0	0.0	0.0	0.0	0.0	0.0	0.0	0.0	0.0	0.0	0.0	0.0	0.0	0.0	0.0	0.0	0.0	0.0	0.0	0.0	0.0	0.0	0.0	0.0	0.0	0.0	0.0	0.0	0.0	0.0	0.0	0.0	0.0	0.0	0.0	0.0	0.0	0.0	0.0	0.0	0.0	0.0	0.0	0.0	0.0	0.0	0.0	0.0	0.0	0.0	0.0	0.0	0.0	0.0	0.0	0.0	0.0	0.0	0.0	0.0	0.0	0.0	0.0	0.0	0.0	0.0	0.0	0.0	0.0	0.0	0.0	0.0	0.0	0.0	0.0	0.0	0.0	0.0	0.0	0.0	0.0	0.0	0.0	0.0	0.0	0.0	0.0	0.0	0.0	0.0	0.0	0.0	0.0	0.0	0.0	0.0	0.0	0.0	0.0	0.0	0.0	0.0	0.0	0.0	0.0	0.0	0.0	0.0	0.0	0.0	0.0	0.0	0.0	0.0	0.0	0.0	0.0	0.0	0.0	0.0	0.0	0.0	0.0	0.0	0.0	0.0	0.0	0.0	0.0	0.0	0.0	0.0	0.0	0.0	0.0	0.0	0.0	0.0	0.0	0.0	0.0	0.0	0.0	0.0	0.0	0.0	0.0	0.0	0.0	0.0	0.0	0.0	0.0	0.0	0.0	0.0	0.0	0.0	0.0	0.0	0.0	0.0	0.0	0.0	0.0	0.0	0.0	0.0	0.0	0.0	0.0	0.0	0.0	0.0	0.0	0.0	0.0	0.0	0.0	0.0	0.0	0.0	0.0	0.0	0.0	0.0	0.0	0.0	0.0	0.0	0.0	0.0	0.0	0.0	0.0	0.0	0.0	0.0	0.0	0.0	0.0	0.0	0.0	0.0	0.0	0.0	0.0	0.0	0.0	0.0	0.0	0.0	0.0	0.0	0.0	0.0	0.0	0.0	0.0	0.0	0.0	0.0	0.0	0.0	0.0	0.0	0.0	0.0	0.0	0.0	0.0	0.0	0.0	0.0	0.0	0.0	0.0	0.0	0.0	0.0	0.0	0.0	0.0	0.0	0.0	0.0	0.0	0.0	0.0	0.0	0.0	0.0	0.0	0.0	0.0	0.0	0.0	0.0	0.0	0.0	0.0	0.0	0.0	0.0	0.0	0.0	0.0	0.0	0.0	0.0	0.0	0.0	0.0	0.0	0.0	0.0	0.0	0.0	0.0	0.0	0.0	0.0	0.0	0.0	0.0	0.0	0.0	0.0	0.0	0.0	0.0	0.0	0.0	0.0	0.0	0.0	0.0	0.0	0.0	0.0	0.0	0.0	0.0	0.0	0.0	0.0	0.0	0.0	0.0	0.0	0.0	0.0	0.0	0.0	0.0	0.0	0.0	0.0	0.0	0.261	0.0	0.0	0.0	0.0	0.0	0.0	0.0	0.0	0.6659999999999999	0.295	0.37200000000000005	0.29	0.263	0.0	0.521	0.0	0.0	0.0	0.259	0.5	0.262	0.0	0.18899999999999997	0.0	0.45	0.47600000000000003	0.0	0.0	0.16399999999999998	0.38	0.0	0.32299999999999995	0.0	0.0	0.825	0.0	0.496	0.305	0.377	0.0	0.0	0.878	0.0	0.0	0.17300000000000001	0.205	0.0	0.9670000000000001	0.0	0.0	0.725	0.218	0.16399999999999998	0.0	0.244	0.429	0.45799999999999996	0.353	0.0	0.303	0.154	0.98	0.505	0.0	0.23800000000000002	0.703	0.0	0.0	0.0	0.41	0.0	0.0	0.9540000000000001	0.0	0.868	0.0	0.0	0.633	0.0	0.0	0.9990000000000001	0.45399999999999996	0.0	0.0	0.177	0.0	0.156	0.598	0.507	0.0	0.0	0.198	0.0	0.21100000000000002	0.628	0.29600000000000004	0.527	0.9109999999999999	0.256	0.168	0.0	0.201	0.166	0.19899999999999998	0.0	0.0	0.172	0.27899999999999997	0.9990000000000001	0.9540000000000001	0.33799999999999997	0.981	0.0	0.0	0.152	0.0	0.305	0.909	0.953	0.0	0.222	0.26899999999999996	0.18100000000000002	0.165	0.9359999999999999	0.27899999999999997	0.0	0.0	0.0	0.441	0.0	0.0	0.0	0.0	0.0	0.0	0.0	0.0	0.446	0.0	0.33	0.601	0.0	0.46299999999999997	0.0	0.153	0.252	0.0	0.0	0.158	0.0	0.276	0.0	0.201	0.0	0.654	0.998	0.0	0.348	0.19899999999999998	0.0	0.0	0.789	0.961	0.273	0.0	0.998	0.0	0.151	0.225	0.0	0.414	0.268	0.163	0.0	0.838	0.7829999999999999	0.366	0.742	0.0	0.69	0.289	0.295	0.0	0.44799999999999995	0.0	0.171	0.711	0.0	0.0	0.0	0.8029999999999999	0.0	0.0	0.0	0.821	0.675	0.0	0.9990000000000001	0.17	0.8690000000000001	0.0	0.27399999999999997	0.0	0.0	0.64	0.0	0.0	0.0	0.324	0.198	0.19899999999999998	0.0	0.0	0.654	0.28800000000000003	0.191	0.171	0.268	0.16899999999999998	0.805	0.207	0.9359999999999999	0.239	0.858	0.0	0.39799999999999996	0.17300000000000001	0.7440000000000001	0.175	0.0	0.39	0.20199999999999999	0.15	0.319	0.162	0.163	0.15	0.0	0.0	0.168	0.0	0.43200000000000005	0.0	0.0	0.0	0.0	0.0	0.0	0.634	0.0	0.55	0.15	0.0	0.243	0.22399999999999998	0.0	0.721	0.185	0.0	0.19399999999999998	0.397	0.0	0.953	0.0	0.9079999999999999	0.0	0.0	0.6509999999999999	0.0	0.205	0.5479999999999999	0.0	0.165	0.196	0.0	0.0	0.0	0.166	0.914	0.42100000000000004	0.165	0.599	0.6609999999999999	0.213	0.0	0.0	0.247	0.0	0.368	0.151	0.997	0.8220000000000001	0.156	0.0	0.165	0.0	0.0	0.494	0.0	0.31	0.72	0.0	0.251	0.18100000000000002	0.0	0.0	0.0	0.0	0.154	0.182	0.75	0.33899999999999997	0.0	0.0	0.34	0.0	0.521	0.0	0.354	0.0	0.525	0.221	0.0	0.903	0.213	0.5720000000000001	0.172	0.0	0.0	0.0	0.0	0.259	0.27399999999999997	0.5770000000000001	0.0	0.19399999999999998	0.5329999999999999	0.0	0.0	0.0	0.981	0.0	0.0	0.0	0.0	0.0	0.156	0.386	0.0	0.175	0.62	0.158	0.485	0.0	0.0	0.0	0.589	0.258	0.22	0.545	0.0	0.5329999999999999	0.0	0.0	0.738	0.0	0.0	0.0	0.0	0.5329999999999999	0.0	0.184	0.907	0.0	0.955	0.0	0.953	0.912	0.165	0.0	0.184	0.0	0.0	0.0	0.8190000000000001	0.914	0.0	0.0	0.0	0.18600000000000003	0.213	0.205	0.0	0.162	0.9259999999999999	0.0	0.0	0.584	0.545	0.0	0.91	0.9109999999999999	0.951	0.9129999999999999	0.0	0.429	0.0	0.153	0.25	0.0	0.611	0.25	0.0	0.0	0.0	0.0	0.0	0.39899999999999997	0.0	0.8190000000000001	0.0	0.953	0.155	0.244	0.18600000000000003	0.212	0.0	0.402	0.0	0.0	0.0	0.27899999999999997	0.22899999999999998	0.9	0.0	0.501	0.18	0.0	0.282	0.0	0.907	0.19699999999999998	0.0	0.233	0.188	0.163	0.0	0.907	0.159	0.907	0.0	0.22699999999999998	0.0	0.0	0.956	0.0	0.5870000000000001	0.0	0.574	0.0	0.907	0.583	0.574	0.907	0.24	0.907	0.946	0.909	0.35	0.907	0.574	0.772	0.9109999999999999	0.171	0.574	0.9109999999999999	0.0	0.912	0.914	0.907	0.907	0.9129999999999999	0.0	0.0	0.18600000000000003	0.0	0.307	0.231	0.0	0.371	0.904	0.0	0.0	0.0	0.0	0.0	0.909	0.0	0.0	0.0	0.718	0.0	0.0	0.0	0.0	0.361	0.0	0.0	0.504	0.0	0.706	0.0	0.0	0.0	0.0	0.0	0.0	0.0	0.0	0.0	0.0	0.0	0.0	0.0	0.0	0.0	0.0	0.0	0.0	0.0	0.0	0.0	0.0	0.0	0.0	0.0	0.0	0.0	0.0	0.0	0.0	0.0	0.0	0.0	0.0	0.0	0.0	0.0	0.0	0.0	0.0	0.0	0.0	0.0	0.0	0.0	0.0	0.0	0.0	0.0	0.0	0.0	0.0	0.0	0.0	0.0	0.0	0.0	0.0	0.0	0.0	0.0	0.0	0.0	0.0	0.0	0.0	0.0	0.0	0.0	0.0	0.0	0.0	0.0	0.0	0.0	0.0	0.0	0.0	0.0	0.0	0.0	0.0	0.0	0.0	0.0	0.0	0.0	0.0	0.0	0.0	0.0	0.0	0.0	0.0	0.0	0.0	0.0	0.0	0.0	0.0	0.0	0.0	0.0	0.0	0.0	0.0	0.0	0.0	0.0	0.0	0.0	0.0	0.0	0.0	0.0	0.0	0.0	0.0	0.0	0.0	0.0	0.0	0.0	0.0	0.0	0.0	0.0	0.0	0.0	0.0	0.0	0.0	0.0	0.0	0.0	0.0	0.0	0.0	0.0	0.0	0.0	0.0	0.0	0.0	0.0	0.0	0.0
0.151	0.0	0.175	0.0	0.0	0.152	0.0	0.0	0.0	0.0	0.0	0.0	0.0	0.9329999999999999	0.0	0.0	0.0	0.0	0.0	0.0	0.0	0.182	0.0	0.0	0.0	0.293	0.0	0.0	0.0	0.0	0.155	0.0	0.0	0.0	0.0	0.0	0.0	0.0	0.18600000000000003	0.0	0.0	0.0	0.0	0.266	0.18899999999999997	0.0	0.0	0.0	0.203	0.0	0.474	0.0	0.0	0.0	0.0	0.0	0.0	0.0	0.0	0.0	0.0	0.0	0.0	0.0	0.0	0.225	0.0	0.0	0.0	0.0	0.0	0.0	0.172	0.0	0.0	0.0	0.0	0.0	0.0	0.0	0.0	0.0	0.40299999999999997	0.0	0.0	0.165	0.188	0.461	0.0	0.0	0.0	0.17300000000000001	0.322	0.185	0.0	0.0	0.0	0.0	0.0	0.20199999999999999	0.0	0.0	0.0	0.0	0.0	0.213	0.0	0.0	0.0	0.0	0.0	0.0	0.0	0.0	0.0	0.151	0.0	0.153	0.24	0.0	0.0	0.0	0.0	0.593	0.0	0.0	0.0	0.0	0.0	0.0	0.0	0.0	0.0	0.0	0.0	0.0	0.158	0.0	0.44299999999999995	0.0	0.20600000000000002	0.0	0.0	0.0	0.0	0.0	0.15	0.0	0.0	0.0	0.0	0.0	0.0	0.0	0.0	0.0	0.0	0.0	0.0	0.16699999999999998	0.38799999999999996	0.0	0.0	0.0	0.32	0.0	0.0	0.0	0.0	0.201	0.0	0.19899999999999998	0.0	0.0	0.0	0.0	0.0	0.0	0.0	0.35200000000000004	0.0	0.0	0.0	0.0	0.0	0.0	0.0	0.0	0.0	0.0	0.0	0.0	0.0	0.0	0.0	0.0	0.0	0.175	0.0	0.0	0.0	0.0	0.0	0.0	0.0	0.0	0.0	0.0	0.0	0.0	0.0	0.306	0.0	0.0	0.0	0.0	0.0	0.0	0.0	0.0	0.0	0.0	0.0	0.0	0.0	0.0	0.0	0.0	0.0	0.0	0.0	0.0	0.0	0.0	0.0	0.0	0.0	0.174	0.0	0.0	0.0	0.0	0.175	0.0	0.0	0.0	0.0	0.0	0.0	0.0	0.0	0.365	0.0	0.0	0.0	0.0	0.0	0.0	0.0	0.0	0.0	0.0	0.469	0.161	0.19	0.0	0.0	0.0	0.0	0.0	0.23	0.0	0.18100000000000002	0.272	0.0	0.0	0.0	0.0	0.0	0.0	0.0	0.0	0.0	0.0	0.0	0.0	0.0	0.0	0.0	0.0	0.0	0.0	0.0	0.0	0.628	0.0	0.0	0.0	0.5379999999999999	0.0	0.0	0.0	0.0	0.405	0.0	0.0	0.0	0.0	0.0	0.0	0.159	0.0	0.23	0.0	0.0	0.0	0.245	0.0	0.0	0.0	0.0	0.17	0.0	0.0	0.0	0.18899999999999997	0.0	0.0	0.0	0.0	0.0	0.0	0.0	0.0	0.0	0.0	0.0	0.0	0.0	0.0	0.0	0.0	0.0	0.628	0.0	0.0	0.0	0.0	0.0	0.0	0.358	0.22899999999999998	0.162	0.0	0.0	0.0	0.0	0.0	0.405	0.225	0.41	0.16	0.314	0.0	0.0	0.0	0.0	0.0	0.0	0.0	0.0	0.0	0.0	0.0	0.0	0.0	0.191	0.151	0.0	0.0	0.0	0.0	0.0	0.0	0.0	0.0	0.0	0.0	0.0	0.155	0.0	0.5529999999999999	0.23199999999999998	0.0	0.0	0.0	0.0	0.0	0.0	0.0	0.243	0.345	0.0	0.0	0.0	0.0	0.166	0.483	0.0	0.0	0.0	0.0	0.0	0.0	0.0	0.21100000000000002	0.192	0.5720000000000001	0.0	0.0	0.0	0.0	0.0	0.0	0.0	0.0	0.0	0.0	0.16699999999999998	0.0	0.185	0.0	0.0	0.0	0.0	0.0	0.0	0.0	0.0	0.0	0.0	0.0	0.0	0.0	0.6940000000000001	0.0	0.0	0.0	0.162	0.0	0.0	0.0	0.0	0.0	0.0	0.0	0.0	0.0	0.0	0.0	0.0	0.0	0.0	0.39399999999999996	0.0	0.0	0.0	0.0	0.0	0.192	0.0	0.0	0.0	0.276	0.0	0.0	0.0	0.0	0.19699999999999998	0.0	0.0	0.0	0.0	0.0	0.73	0.166	0.0	0.0	0.0	0.161	0.0	0.0	0.0	0.0	0.0	0.0	0.0	0.0	0.0	0.0	0.0	0.0	0.0	0.0	0.0	0.0	0.0	0.0	0.0	0.0	0.0	0.0	0.0	0.0	0.0	0.0	0.0	0.0	0.0	0.0	0.0	0.0	0.0	0.0	0.193	0.0	0.183	0.0	0.0	0.0	0.0	0.0	0.0	0.0	0.0	0.0	0.0	0.0	0.0	0.217	0.213	0.0	0.0	0.0	0.0	0.0	0.18100000000000002	0.0	0.165	0.0	0.0	0.0	0.0	0.306	0.0	0.0	0.0	0.0	0.0	0.27	0.0	0.0	0.0	0.0	0.0	0.452	0.0	0.0	0.0	0.0	0.0	0.166	0.0	0.0	0.0	0.292	0.0	0.0	0.0	0.0	0.42100000000000004	0.0	0.29	0.153	0.0	0.0	0.0	0.0	0.0	0.0	0.0	0.0	0.0	0.0	0.0	0.0	0.0	0.0	0.0	0.0	0.0	0.0	0.0	0.0	0.0	0.0	0.166	0.0	0.39	0.0	0.165	0.0	0.0	0.0	0.0	0.0	0.0	0.0	0.0	0.405	0.155	0.0	0.0	0.0	0.809	0.332	0.281	0.0	0.0	0.0	0.0	0.0	0.0	0.0	0.0	0.0	0.0	0.0	0.0	0.23	0.0	0.0	0.0	0.0	0.0	0.0	0.0	0.0	0.0	0.0	0.987	0.0	0.0	0.0	0.0	0.0	0.0	0.0	0.0	0.0	0.0	0.0	0.0	0.0	0.0	0.0	0.0	0.0	0.0	0.0	0.0	0.0	0.0	0.0	0.0	0.0	0.0	0.0	0.0	0.0	0.0	0.0	0.0	0.0	0.0	0.0	0.0	0.0	0.0	0.0	0.0	0.0	0.0	0.0	0.0	0.0	0.0	0.0	0.0	0.0	0.0	0.157	0.0	0.0	0.0	0.0	0.0	0.0	0.0	0.0	0.0	0.0	0.0	0.0	0.0	0.0	0.0	0.0	0.0	0.0	0.0	0.0	0.172	0.0	0.0	0.0	0.0	0.0	0.0	0.0	0.0	0.0	0.0	0.0	0.0	0.0	0.0	0.0	0.0	0.0	0.0	0.0	0.581	0.0	0.228	0.0	0.0	0.0	0.0	0.0	0.0	0.0	0.0	0.0	0.0	0.0	0.0	0.0	0.0	0.0	0.0	0.0	0.0	0.185	0.0	0.0	0.0	0.0	0.0	0.0	0.0	0.0	0.0	0.0	0.0	0.0	0.0	0.19	0.0	0.0	0.0	0.249	0.0	0.0	0.0	0.16	0.0	0.0	0.0	0.0	0.0	0.0	0.22399999999999998	0.0	0.0	0.0	0.0	0.0	0.0	0.0	0.0	0.0	0.0	0.0	0.0	0.0	0.214	0.0	0.0	0.0	0.0	0.0	0.0	0.0	0.94	0.0	0.0	0.0	0.0	0.259	0.0	0.0	0.0	0.0	0.0	0.0	0.0	0.33899999999999997	0.0	0.0	0.214	0.0	0.0	0.0	0.0	0.0	0.0	0.0	0.158	0.0	0.0	0.0	0.0	0.0	0.316	0.0	0.0	0.0	0.0	0.0	0.0	0.0	0.183	0.0	0.0	0.0	0.0	0.0	0.0	0.0	0.0	0.0	0.0	0.0	0.18600000000000003	0.0	0.0	0.0	0.0	0.0	0.0	0.0	0.0	0.0	0.0	0.0	0.0	0.0	0.192	0.237	0.0	0.0	0.0	0.0	0.0	0.0	0.29100000000000004	0.0	0.828	0.0	0.0	0.0	0.0	0.0	0.0	0.0	0.0	0.0	0.0	0.0	0.0	0.0	0.0	0.0	0.0	0.0	0.0	0.737	0.0	0.0	0.0	0.0	0.0	0.0	0.0	0.0	0.0	0.0	0.0	0.0	0.0	0.0	0.0	0.0	0.0	0.0	0.0	0.0	0.0	0.0	0.0	0.0	0.0	0.0	0.0	0.0	0.0	0.0	0.0	0.0	0.0	0.0	0.0	0.0	0.0	0.0	0.0	0.0	0.0	0.0	0.0	0.0	0.0	0.0	0.0	0.0	0.0	0.0	0.0	0.0	0.0	0.0	0.0	0.0	0.0	0.0	0.0	0.0	0.0	0.0	0.0	0.0	0.0	0.0	0.0	0.0	0.0	0.0	0.0	0.0	0.0	0.0	0.0	0.0	0.0	0.0	0.0	0.0	0.0	0.0	0.0	0.0	0.0	0.0	0.0	0.0	0.0	0.0	0.0	0.0	0.0	0.0	0.0	0.0	0.0	0.0	0.0	0.0	0.0	0.0	0.0	0.0	0.0	0.0	0.0	0.0	0.0	0.0	0.0	0.0	0.0	0.0	0.0	0.0	0.0	0.0	0.0	0.0	0.0	0.0	0.0	0.0	0.0	0.0	0.0	0.0	0.0	0.0	0.0	0.0	0.0	0.0	0.0	0.0	0.0	0.0	0.0	0.0	0.0	0.0	0.0	0.0	0.0	0.0	0.0	0.0	0.0	0.0	0.0	0.0	0.0	0.0	0.0	0.0	0.0	0.0	0.0	0.0	0.0	0.0	0.0	0.0	0.0	0.0	0.0	0.0	0.0	0.0	0.0	0.0	0.0	0.0	0.0	0.0	0.0	0.0	0.0	0.0	0.0	0.0	0.0	0.0	0.0	0.0	0.0	0.0	0.0	0.0	0.0	0.0	0.0	0.0	0.0	0.0	0.0	0.0	0.0	0.0	0.0	0.0	0.0	0.0	0.0	0.0	0.0	0.0	0.0	0.0	0.0	0.0	0.0	0.0	0.0	0.0	0.0	0.0	0.0	0.0	0.0	0.0	0.0	0.0	0.0	0.0	0.0	0.0	0.0	0.0	0.0	0.0	0.0	0.0	0.0	0.0	0.0	0.0	0.0	0.0	0.0	0.0	0.0	0.0	0.0	0.0	0.0	0.0	0.0	0.0	0.0	0.0	0.0	0.0	0.0	0.0	0.0	0.0	0.0	0.0	0.0	0.0	0.0	0.0	0.0	0.0	0.0	0.0	0.0	0.0	0.0	0.0	0.0	0.0	0.0	0.0	0.0	0.0	0.0	0.0	0.0	0.0	0.0	0.0	0.0	0.0	0.0	0.0	0.0	0.0	0.0	0.0	0.0	0.0	0.0	0.0	0.0	0.0	0.0	0.0	0.0	0.0	0.0	0.0	0.0	0.0	0.0	0.0	0.0	0.0	0.0	0.0	0.0	0.0	0.0	0.0	0.0	0.0	0.0	0.0	0.0	0.0	0.0	0.0	0.0	0.0	0.0	0.0	0.0	0.0	0.0	0.0	0.0	0.0	0.0	0.0	0.0	0.0	0.0	0.0	0.0	0.0	0.0	0.0	0.0	0.0	0.0	0.0	0.0	0.0	0.0	0.0	0.0	0.0	0.0	0.0	0.0	0.0	0.0	0.0	0.0	0.0	0.0	0.0	0.0	0.0	0.0	0.0	0.0	0.0	0.0	0.0	0.0	0.0	0.0	0.0	0.0	0.0	0.0	0.0	0.0	0.0	0.0	0.0	0.0	0.0	0.0	0.0	0.0	0.0	0.0	0.0	0.0	0.0	0.0	0.0	0.0	0.0	0.0	0.0	0.0	0.0	0.0	0.0	0.0	0.0	0.0	0.0	0.0	0.0	0.0	0.0	0.0	0.0	0.0	0.0	0.0	0.0	0.0	0.0	0.0	0.0	0.0	0.0	0.0	0.0	0.0	0.0	0.0	0.0	0.0	0.0	0.0	0.0	0.0	0.0	0.0	0.0	0.0	0.0	0.0	0.0	0.0	0.0	0.0	0.0	0.0	0.0	0.0	0.0	0.0	0.0	0.0	0.0	0.0	0.0	0.0	0.0	0.0	0.0	0.0	0.0	0.0	0.0	0.0	0.0	0.0	0.0	0.0	0.0	0.0	0.0	0.0	0.0	0.0	0.0	0.0	0.0	0.0	0.0	0.0	0.0	0.0	0.0	0.0	0.0	0.0	0.0	0.0	0.0	0.0	0.0	0.0	0.0	0.0	0.0	0.0	0.0	0.0	0.0	0.0	0.0	0.0	0.0	0.0	0.0	0.0	0.0	0.0	0.0	0.0	0.0	0.0	0.0	0.0	0.0	0.0	0.0	0.0	0.0	0.0	0.0	0.0	0.0	0.0	0.0	0.0	0.0	0.0	0.0	0.0	0.0	0.0	0.0	0.0	0.0	0.0	0.0	0.0	0.0	0.0	0.0	0.0	0.0	0.0	0.0	0.0	0.0	0.0	0.0	0.0	0.0	0.0	0.0	0.0	0.0	0.0	0.0	0.0	0.0	0.0	0.0	0.0	0.0	0.0	0.0	0.0	0.0	0.0	0.0	0.0	0.0	0.0	0.0	0.0	0.0	0.0	0.0	0.0	0.0	0.0	0.0	0.0	0.0	0.0	0.0	0.0	0.0	0.0	0.0	0.0	0.0	0.0	0.0	0.0	0.0	0.0	0.0	0.0	0.0	0.0	0.0	0.0	0.0	0.0	0.0	0.0	0.0	0.0	0.0	0.0	0.0	0.0	0.0	0.0	0.0	0.0	0.0	0.0	0.0	0.0	0.0	0.0	0.0	0.0	0.0	0.0	0.0	0.0	0.0	0.0	0.0	0.0	0.0	0.0	0.0	0.0	0.0	0.0	0.0	0.0	0.0	0.0	0.0	0.0	0.0	0.0	0.0	0.0	0.0	0.0	0.0	0.0	0.0	0.0	0.0	0.0	0.0	0.0	0.0	0.0	0.0	0.0	0.0	0.0	0.0	0.0	0.0	0.0	0.0	0.0	0.0	0.0	0.0	0.0	0.0	0.0	0.0	0.0	0.0	0.0	0.0	0.0	0.0	0.0	0.0	0.0	0.0	0.0	0.0	0.0	0.0	0.0	0.0	0.0	0.0	0.0	0.0	0.0	0.0	0.0	0.0	0.0	0.0	0.0	0.0	0.0	0.0	0.0	0.0	0.0	0.0	0.0	0.0	0.0	0.0	0.0	0.0	0.0	0.0	0.0	0.0	0.0	0.0	0.0	0.0	0.0	0.0	0.0	0.0	0.0	0.0	0.0	0.0	0.0	0.0	0.0	0.0	0.0	0.0	0.0	0.0	0.0	0.0	0.0	0.0	0.0	0.0	0.0	0.0	0.0	0.0	0.0	0.0	0.0	0.0	0.0	0.0	0.0	0.0	0.0	0.0	0.0	0.0	0.0	0.0	0.0	0.0	0.0	0.0	0.0	0.0	0.0	0.0	0.0	0.0	0.0	0.0	0.0	0.0	0.0	0.0	0.0	0.0	0.0	0.0	0.0	0.0	0.0	0.0	0.0	0.0	0.0	0.0	0.0	0.0	0.0	0.0	0.0	0.0	0.0	0.0	0.0	0.0	0.0	0.0	0.0	0.0	0.0	0.0	0.0	0.0	0.0	0.0	0.0	0.0	0.0	0.0	0.0	0.0	0.0	0.0	0.0	0.0	0.0	0.0	0.0	0.0	0.0	0.0	0.0	0.0	0.0	0.0	0.0	0.0	0.0	0.0	0.0	0.0	0.0	0.0	0.0	0.0	0.0	0.0	0.0	0.0	0.0	0.0	0.0	0.0	0.0	0.0	0.0	0.0	0.0	0.0	0.0	0.0	0.0	0.0	0.0	0.0	0.0	0.0	0.0	0.0	0.0	0.0	0.0	0.0	0.0	0.0	0.0	0.0	0.0	0.0	0.217	0.0	0.0	0.0	0.0	0.0	0.0	0.0	0.0	0.0	0.0	0.0	0.0	0.0	0.0	0.0	0.0	0.0	0.0	0.0	0.0	0.0	0.0	0.0	0.0	0.0	0.0	0.0	0.0	0.0	0.0	0.0	0.0	0.0	0.0	0.0	0.0	0.0	0.0	0.0	0.0	0.0	0.0	0.0	0.0	0.0	0.0	0.0	0.0	0.0	0.0	0.0	0.0	0.0	0.0	0.0	0.0	0.0	0.0	0.0	0.0	0.0	0.0	0.0	0.0	0.0	0.0	0.0	0.0	0.0	0.0	0.0	0.0	0.0	0.0	0.0	0.0	0.0	0.0	0.0	0.0	0.0	0.0	0.0	0.0	0.0	0.0	0.0	0.0	0.0	0.0	0.0	0.0	0.0	0.0	0.0	0.0	0.0	0.0	0.0	0.0	0.0	0.0	0.0	0.0	0.0	0.0	0.0	0.0	0.0	0.0	0.0	0.0	0.0	0.0	0.0	0.0	0.0	0.0	0.0	0.0	0.0	0.0	0.0	0.0	0.0	0.0	0.0	0.0	0.0	0.0	0.0	0.0	0.0	0.0	0.0	0.0	0.0	0.0	0.0	0.0	0.0	0.0	0.0	0.0	0.0	0.0	0.0	0.0	0.0	0.0	0.0	0.0	0.0	0.0	0.0	0.0	0.0	0.0	0.0	0.0	0.0	0.0	0.0	0.0	0.0	0.0	0.0	0.0	0.0	0.0	0.0	0.0	0.0	0.0	0.0	0.0	0.0	0.0	0.0	0.0	0.0	0.0	0.0	0.0	0.0	0.0	0.0	0.0	0.0	0.0	0.0	0.0	0.0	0.0	0.0	0.0	0.0	0.0	0.0	0.0	0.0	0.0	0.0	0.0	0.0	0.0	0.0	0.0	0.0	0.0	0.0	0.0	0.0	0.0	0.0	0.0	0.0	0.0	0.0	0.0	0.0	0.0	0.0	0.0	0.0	0.0	0.0	0.0	0.0	0.0	0.0	0.0	0.0	0.0	0.0	0.0	0.0	0.0	0.0	0.0	0.0	0.0	0.0	0.0	0.0	0.0	0.0	0.0	0.0	0.0	0.0	0.0	0.0	0.0	0.0	0.0	0.0	0.0	0.0	0.0	0.0	0.0	0.0	0.0	0.0	0.0	0.0	0.0	0.0	0.0	0.0	0.0	0.0	0.0	0.0	0.0	0.0	0.0	0.0	0.0	0.0	0.0	0.0	0.0	0.0	0.0	0.0	0.0	0.0	0.0	0.0	0.0	0.0	0.0	0.0	0.0	0.0	0.0	0.0	0.0	0.0	0.0	0.0	0.0	0.0	0.0	0.0	0.0	0.0	0.0	0.0	0.0	0.0	0.0	0.0	0.0	0.0	0.0	0.0	0.0	0.0	0.0	0.0	0.0	0.0	0.0	0.0	0.0	0.0	0.0	0.0	0.0	0.0	0.0	0.0	0.0	0.0	0.0	0.0	0.0	0.0	0.0	0.0	0.0	0.0	0.0	0.0	0.0	0.0	0.0	0.0	0.0	0.0	0.0	0.0	0.0	0.0	0.0	0.0	0.0	0.0	0.18899999999999997	0.0	0.0	0.0	0.0	0.0	0.0	0.0	0.0	0.0	0.23399999999999999	0.156	0.0	0.0	0.165	0.0	0.0	0.16399999999999998	0.272	0.0	0.20800000000000002	0.0	0.0	0.0	0.0	0.0	0.0	0.0	0.0	0.0	0.0	0.0	0.0	0.289	0.166	0.998	0.0	0.0	0.0	0.177	0.345	0.0	0.0	0.0	0.5	0.0	0.18899999999999997	0.0	0.0	0.0	0.0	0.0	0.16699999999999998	0.268	0.0	0.0	0.0	0.0	0.0	0.0	0.0	0.0	0.0	0.16399999999999998	0.0	0.409	0.0	0.0	0.0	0.0	0.159	0.0	0.0	0.0	0.0	0.0	0.15	0.207	0.0	0.0	0.0	0.0	0.0	0.0	0.0	0.231	0.0	0.0	0.7559999999999999	0.0	0.304	0.0	0.0	0.0	0.0	0.201	0.0	0.8809999999999999	0.0	0.0	0.292	0.0	0.0	0.231	0.175	0.0	0.0	0.0	0.0	0.546	0.0	0.0	0.0	0.0	0.0	0.0	0.0	0.39399999999999996	0.0	0.0	0.0	0.0	0.193	0.174	0.0	0.423	0.0	0.998	0.0	0.0	0.409	0.0	0.0	0.0	0.0	0.0	0.0	0.0	0.273	0.0	0.0	0.0	0.266	0.0	0.0	0.0	0.0	0.0	0.20600000000000002	0.182	0.37	0.0	0.0	0.0	0.0	0.16699999999999998	0.0	0.0	0.0	0.0	0.0	0.5	0.0	0.158	0.0	0.0	0.0	0.171	0.17	0.0	0.266	0.0	0.17800000000000002	0.0	0.222	0.0	0.0	0.0	0.0	0.889	0.0	0.214	0.0	0.0	0.251	0.0	0.0	0.0	0.364	0.0	0.0	0.0	0.0	0.21600000000000003	0.0	0.0	0.0	0.706	0.188	0.0	0.755	0.153	0.0	0.0	0.0	0.7390000000000001	0.184	0.85	0.0	0.0	0.0	0.387	0.0	0.0	0.0	0.0	0.0	0.0	0.0	0.0	0.0	0.0	0.183	0.0	0.0	0.0	0.0	0.0	0.0	0.0	0.0	0.0	0.0	0.0	0.0	0.0	0.193	0.0	0.0	0.0	0.0	0.0	0.251	0.0	0.233	0.0	0.0	0.0	0.239	0.0	0.307	0.0	0.0	0.0	0.0	0.19899999999999998	0.0	0.0	0.235	0.0	0.198	0.183	0.0	0.193	0.24600000000000002	0.0	0.195	0.253	0.18100000000000002	0.0	0.0	0.0	0.0	0.0	0.634	0.17600000000000002	0.0	0.0	0.0	0.0	0.0	0.217	0.0	0.0	0.0	0.193	0.0	0.0	0.0	0.228	0.0	0.0	0.0	0.0	0.0	0.0	0.0	0.0	0.0	0.0	0.18	0.0	0.0	0.0	0.0	0.871	0.165	0.0	0.0	0.0	0.0	0.267	0.0	0.861	0.0	0.166	0.55	0.0	0.0	0.0	0.667	0.0	0.0	0.154	0.997	0.0	0.0	0.162	0.0	0.0	0.0	0.0	0.207	0.3	0.0	0.0	0.8690000000000001	0.292	0.0	0.55	0.0	0.55	0.0	0.0	0.0	0.0	0.0	0.0	0.0	0.55	0.0	0.757	0.20199999999999999	0.209	0.87	0.0	0.55	0.0	0.0	0.0	0.757	0.0	0.0	0.0	0.214	0.214	0.0	0.0	0.0	0.0	0.0	0.0	0.0	0.0	0.26	0.0	0.0	0.873	0.55	0.209	0.20199999999999999	0.214	0.55	0.20199999999999999	0.196	0.0	0.0	0.319	0.674	0.0	0.0	0.0	0.19399999999999998	0.0	0.0	0.0	0.0	0.0	0.0	0.214	0.0	0.8590000000000001	0.151	0.259	0.0	0.0	0.9790000000000001	0.0	0.0	0.0	0.0	0.0	0.205	0.0	0.0	0.174	0.0	0.0	0.172	0.0	0.20199999999999999	0.507	0.0	0.209	0.873	0.0	0.214	0.20199999999999999	0.0	0.20199999999999999	0.0	0.0	0.152	0.0	0.871	0.0	0.873	0.0	0.873	0.0	0.20199999999999999	0.873	0.873	0.20199999999999999	0.182	0.20199999999999999	0.214	0.20800000000000002	0.0	0.212	0.757	0.904	0.214	0.184	0.871	0.214	0.0	0.214	0.214	0.20199999999999999	0.20199999999999999	0.214	0.209	0.0	0.757	0.0	0.0	0.0	0.0	0.0	0.0	0.0	0.0	0.155	0.0	0.987	0.0	0.0	0.0	0.0	0.0	0.0	0.0	0.0	0.0	0.0	0.0	0.0	0.0	0.0	0.0	0.0	0.0	0.204	0.0	0.0	0.0	0.0	0.0	0.0	0.0	0.0	0.0	0.0	0.0	0.0	0.0	0.0	0.0	0.0	0.0	0.0	0.0	0.0	0.0	0.0	0.0	0.0	0.0	0.0	0.0	0.0	0.0	0.0	0.0	0.0	0.0	0.0	0.0	0.0	0.0	0.0	0.0	0.0	0.0	0.0	0.0	0.0	0.0	0.0	0.0	0.0	0.0	0.0	0.0	0.0	0.0	0.0	0.0	0.0	0.0	0.0	0.0	0.0	0.0	0.0	0.0	0.0	0.0	0.0	0.0	0.0	0.0	0.0	0.0	0.0	0.0	0.0	0.0	0.0	0.0	0.0	0.0	0.0	0.0	0.0	0.0	0.0	0.0	0.0	0.0	0.0	0.0	0.0	0.0	0.0	0.0	0.0	0.0	0.0	0.0	0.0	0.0	0.0	0.0	0.0	0.0	0.0	0.0	0.0	0.0	0.0	0.0	0.0	0.0	0.0	0.0	0.0	0.0	0.0	0.0	0.0	0.0	0.0	0.0	0.0	0.0	0.0	0.0	0.0	0.0	0.0	0.0	0.0	0.0	0.0	0.0	0.0	0.0	0.0	0.0	0.0	0.0	0.0	0.0	0.0	0.0	0.0
0.18	0.22699999999999998	0.0	0.0	0.0	0.0	0.0	0.0	0.0	0.0	0.0	0.0	0.19699999999999998	0.33799999999999997	0.0	0.182	0.253	0.254	0.6559999999999999	0.0	0.267	0.203	0.0	0.174	0.0	0.0	0.0	0.0	0.0	0.203	0.22	0.0	0.0	0.0	0.0	0.201	0.0	0.0	0.183	0.214	0.0	0.644	0.0	0.221	0.0	0.0	0.156	0.231	0.0	0.435	0.151	0.0	0.0	0.21100000000000002	0.0	0.158	0.29100000000000004	0.0	0.23	0.0	0.16	0.0	0.0	0.0	0.0	0.0	0.0	0.0	0.0	0.49700000000000005	0.0	0.0	0.262	0.0	0.0	0.0	0.0	0.444	0.0	0.0	0.0	0.0	0.23199999999999998	0.0	0.0	0.177	0.251	0.331	0.0	0.0	0.0	0.276	0.205	0.0	0.0	0.0	0.0	0.0	0.0	0.0	0.0	0.0	0.299	0.0	0.0	0.26	0.0	0.0	0.0	0.0	0.0	0.0	0.0	0.0	0.0	0.0	0.0	0.289	0.154	0.401	0.0	0.19399999999999998	0.34700000000000003	0.311	0.0	0.183	0.0	0.165	0.0	0.0	0.0	0.0	0.0	0.0	0.0	0.156	0.0	0.0	0.31	0.0	0.184	0.0	0.201	0.0	0.0	0.0	0.22	0.0	0.18600000000000003	0.0	0.0	0.0	0.0	0.0	0.519	0.0	0.0	0.0	0.0	0.435	0.723	0.184	0.0	0.20800000000000002	0.6729999999999999	0.0	0.0	0.0	0.0	0.222	0.0	0.251	0.0	0.0	0.0	0.0	0.0	0.223	0.0	0.25	0.0	0.0	0.0	0.0	0.0	0.168	0.0	0.311	0.0	0.0	0.0	0.0	0.0	0.23399999999999999	0.0	0.56	0.0	0.441	0.0	0.22699999999999998	0.0	0.0	0.0	0.376	0.0	0.0	0.45	0.0	0.172	0.0	0.0	0.196	0.0	0.0	0.0	0.335	0.0	0.175	0.529	0.317	0.0	0.0	0.0	0.0	0.184	0.0	0.255	0.0	0.0	0.23399999999999999	0.20199999999999999	0.217	0.0	0.152	0.47	0.0	0.154	0.0	0.0	0.0	0.0	0.0	0.434	0.0	0.0	0.0	0.0	0.0	0.0	0.0	0.0	0.239	0.0	0.15	0.0	0.0	0.0	0.0	0.0	0.0	0.654	0.0	0.0	0.439	0.0	0.0	0.449	0.16899999999999998	0.0	0.0	0.381	0.62	0.17300000000000001	0.203	0.162	0.0	0.0	0.28	0.0	0.0	0.165	0.0	0.0	0.0	0.0	0.256	0.0	0.0	0.0	0.0	0.387	0.0	0.0	0.0	0.204	0.184	0.0	0.0	0.753	0.162	0.0	0.212	0.307	0.212	0.16	0.16699999999999998	0.0	0.414	0.0	0.0	0.0	0.0	0.156	0.0	0.0	0.0	0.0	0.0	0.0	0.0	0.358	0.0	0.0	0.695	0.0	0.207	0.0	0.267	0.0	0.0	0.0	0.0	0.0	0.425	0.0	0.0	0.0	0.218	0.17600000000000002	0.0	0.0	0.89	0.0	0.212	0.0	0.157	0.0	0.0	0.0	0.0	0.244	0.0	0.226	0.0	0.21	0.0	0.0	0.0	0.198	0.32799999999999996	0.0	0.17300000000000001	0.307	0.0	0.0	0.0	0.415	0.0	0.0	0.0	0.0	0.0	0.0	0.0	0.165	0.175	0.0	0.215	0.23199999999999998	0.0	0.0	0.19699999999999998	0.0	0.153	0.0	0.192	0.0	0.16399999999999998	0.261	0.5820000000000001	0.0	0.8009999999999999	0.7809999999999999	0.0	0.0	0.258	0.927	0.0	0.0	0.0	0.20800000000000002	0.24600000000000002	0.0	0.693	0.192	0.99	0.23399999999999999	0.6509999999999999	0.0	0.6609999999999999	0.0	0.0	0.0	0.0	0.322	0.0	0.267	0.33899999999999997	0.0	0.0	0.0	0.0	0.225	0.0	0.0	0.0	0.0	0.0	0.0	0.0	0.28	0.0	0.0	0.0	0.0	0.0	0.0	0.0	0.0	0.0	0.0	0.0	0.0	0.0	0.0	0.159	0.0	0.0	0.21600000000000003	0.518	0.0	0.321	0.0	0.0	0.0	0.0	0.18100000000000002	0.18100000000000002	0.595	0.0	0.0	0.0	0.0	0.485	0.242	0.0	0.0	0.648	0.0	0.233	0.0	0.0	0.0	0.812	0.894	0.363	0.0	0.0	0.318	0.0	0.0	0.787	0.0	0.0	0.33899999999999997	0.0	0.0	0.273	0.0	0.27899999999999997	0.18899999999999997	0.17300000000000001	0.35	0.0	0.177	0.317	0.0	0.0	0.244	0.48700000000000004	0.0	0.152	0.0	0.0	0.263	0.16899999999999998	0.0	0.0	0.0	0.0	0.192	0.0	0.5539999999999999	0.0	0.0	0.0	0.19899999999999998	0.152	0.0	0.0	0.0	0.0	0.0	0.0	0.191	0.195	0.0	0.0	0.0	0.182	0.33399999999999996	0.0	0.0	0.0	0.0	0.0	0.205	0.0	0.0	0.24600000000000002	0.156	0.153	0.0	0.0	0.805	0.0	0.272	0.0	0.0	0.0	0.0	0.0	0.0	0.182	0.196	0.0	0.301	0.18600000000000003	0.0	0.247	0.0	0.0	0.812	0.0	0.0	0.322	0.0	0.312	0.0	0.0	0.0	0.24	0.0	0.0	0.0	0.439	0.0	0.0	0.0	0.0	0.0	0.0	0.349	0.19699999999999998	0.0	0.215	0.0	0.158	0.0	0.0	0.0	0.551	0.0	0.259	0.0	0.0	0.0	0.0	0.0	0.0	0.0	0.0	0.0	0.0	0.0	0.28	0.0	0.396	0.345	0.349	0.231	0.0	0.0	0.0	0.0	0.0	0.15	0.0	0.0	0.2	0.16699999999999998	0.21899999999999997	0.0	0.0	0.7659999999999999	0.29100000000000004	0.5329999999999999	0.0	0.0	0.0	0.0	0.0	0.0	0.0	0.0	0.0	0.0	0.0	0.0	0.233	0.0	0.0	0.0	0.0	0.0	0.0	0.0	0.0	0.0	0.0	0.0	0.22699999999999998	0.0	0.156	0.0	0.0	0.0	0.0	0.0	0.0	0.0	0.17300000000000001	0.0	0.0	0.0	0.0	0.0	0.483	0.0	0.0	0.0	0.0	0.0	0.0	0.307	0.0	0.0	0.0	0.0	0.0	0.0	0.0	0.0	0.0	0.0	0.0	0.0	0.0	0.0	0.0	0.0	0.0	0.0	0.0	0.0	0.366	0.0	0.0	0.0	0.0	0.0	0.0	0.0	0.0	0.0	0.0	0.0	0.0	0.0	0.0	0.0	0.0	0.0	0.0	0.235	0.0	0.0	0.192	0.0	0.0	0.311	0.0	0.0	0.0	0.0	0.0	0.0	0.0	0.0	0.0	0.20800000000000002	0.0	0.0	0.0	0.0	0.0	0.0	0.0	0.423	0.0	0.0	0.0	0.0	0.0	0.0	0.0	0.0	0.0	0.0	0.0	0.0	0.0	0.0	0.0	0.0	0.177	0.22399999999999998	0.0	0.0	0.0	0.0	0.0	0.0	0.596	0.0	0.0	0.0	0.0	0.0	0.0	0.0	0.0	0.0	0.0	0.0	0.0	0.0	0.37	0.0	0.0	0.0	0.23600000000000002	0.0	0.0	0.0	0.502	0.0	0.0	0.0	0.187	0.0	0.0	0.0	0.0	0.0	0.0	0.0	0.0	0.0	0.0	0.0	0.0	0.0	0.0	0.0	0.0	0.0	0.0	0.0	0.0	0.0	0.0	0.359	0.0	0.22899999999999998	0.0	0.0	0.0	0.0	0.0	0.0	0.0	0.0	0.0	0.0	0.0	0.0	0.0	0.0	0.0	0.0	0.0	0.0	0.0	0.0	0.0	0.0	0.0	0.0	0.0	0.0	0.0	0.0	0.0	0.0	0.0	0.0	0.0	0.0	0.0	0.0	0.0	0.48100000000000004	0.0	0.0	0.0	0.0	0.0	0.0	0.0	0.0	0.19699999999999998	0.0	0.0	0.0	0.0	0.0	0.0	0.0	0.0	0.0	0.0	0.0	0.0	0.0	0.0	0.363	0.0	0.0	0.397	0.0	0.0	0.0	0.0	0.0	0.0	0.0	0.0	0.265	0.0	0.0	0.0	0.0	0.0	0.0	0.0	0.292	0.0	0.0	0.41200000000000003	0.0	0.0	0.0	0.0	0.212	0.0	0.0	0.0	0.0	0.0	0.0	0.0	0.0	0.0	0.0	0.0	0.0	0.0	0.0	0.0	0.0	0.0	0.0	0.0	0.0	0.0	0.0	0.0	0.0	0.0	0.0	0.0	0.0	0.0	0.0	0.0	0.0	0.0	0.17800000000000002	0.0	0.0	0.0	0.0	0.0	0.0	0.0	0.0	0.0	0.0	0.0	0.0	0.0	0.0	0.0	0.0	0.0	0.0	0.0	0.0	0.0	0.0	0.0	0.0	0.0	0.0	0.0	0.0	0.0	0.0	0.0	0.0	0.0	0.0	0.0	0.0	0.0	0.0	0.0	0.0	0.0	0.0	0.0	0.0	0.0	0.0	0.0	0.0	0.0	0.0	0.0	0.0	0.0	0.0	0.0	0.0	0.0	0.0	0.0	0.0	0.0	0.0	0.0	0.0	0.0	0.0	0.0	0.0	0.0	0.0	0.0	0.0	0.0	0.0	0.0	0.0	0.0	0.0	0.0	0.0	0.0	0.0	0.0	0.0	0.0	0.0	0.0	0.0	0.0	0.0	0.0	0.0	0.0	0.0	0.0	0.0	0.0	0.0	0.0	0.0	0.0	0.0	0.0	0.0	0.0	0.0	0.0	0.0	0.0	0.0	0.0	0.0	0.0	0.0	0.0	0.0	0.0	0.0	0.0	0.0	0.0	0.0	0.0	0.0	0.0	0.0	0.0	0.0	0.0	0.0	0.0	0.0	0.0	0.0	0.0	0.0	0.0	0.0	0.0	0.0	0.0	0.0	0.0	0.0	0.0	0.0	0.0	0.0	0.0	0.0	0.0	0.0	0.0	0.0	0.0	0.0	0.0	0.0	0.0	0.0	0.0	0.0	0.0	0.0	0.0	0.0	0.0	0.0	0.0	0.0	0.0	0.0	0.0	0.0	0.0	0.0	0.0	0.0	0.0	0.0	0.0	0.0	0.0	0.0	0.0	0.0	0.0	0.0	0.0	0.0	0.0	0.0	0.0	0.0	0.0	0.0	0.0	0.0	0.0	0.0	0.0	0.0	0.0	0.0	0.0	0.0	0.0	0.0	0.0	0.0	0.0	0.0	0.0	0.0	0.0	0.0	0.0	0.0	0.0	0.0	0.0	0.0	0.0	0.0	0.0	0.0	0.0	0.0	0.0	0.0	0.0	0.0	0.0	0.0	0.0	0.0	0.0	0.0	0.0	0.0	0.0	0.0	0.0	0.0	0.0	0.0	0.0	0.0	0.0	0.0	0.0	0.0	0.0	0.0	0.0	0.0	0.0	0.0	0.0	0.0	0.0	0.0	0.0	0.0	0.0	0.0	0.0	0.0	0.0	0.0	0.0	0.0	0.0	0.0	0.0	0.0	0.0	0.0	0.0	0.0	0.0	0.0	0.0	0.0	0.0	0.0	0.0	0.0	0.0	0.0	0.0	0.0	0.0	0.0	0.0	0.0	0.0	0.0	0.0	0.0	0.0	0.0	0.0	0.0	0.0	0.0	0.0	0.0	0.0	0.0	0.0	0.0	0.0	0.0	0.0	0.0	0.0	0.0	0.0	0.0	0.0	0.0	0.0	0.0	0.0	0.0	0.0	0.0	0.0	0.0	0.0	0.0	0.0	0.0	0.0	0.0	0.0	0.0	0.0	0.0	0.0	0.0	0.0	0.0	0.0	0.0	0.0	0.0	0.0	0.0	0.0	0.0	0.0	0.0	0.0	0.0	0.0	0.0	0.0	0.0	0.0	0.0	0.0	0.0	0.0	0.0	0.0	0.0	0.0	0.0	0.0	0.0	0.0	0.0	0.0	0.0	0.0	0.0	0.0	0.0	0.0	0.0	0.0	0.0	0.0	0.0	0.0	0.0	0.0	0.0	0.0	0.0	0.0	0.0	0.0	0.0	0.0	0.0	0.0	0.0	0.0	0.0	0.0	0.0	0.0	0.0	0.0	0.0	0.0	0.0	0.0	0.0	0.0	0.0	0.0	0.0	0.0	0.0	0.0	0.0	0.0	0.0	0.0	0.0	0.0	0.0	0.0	0.0	0.0	0.0	0.0	0.0	0.0	0.0	0.0	0.0	0.0	0.0	0.0	0.0	0.0	0.0	0.0	0.0	0.0	0.0	0.0	0.0	0.0	0.0	0.0	0.0	0.0	0.0	0.0	0.0	0.0	0.0	0.0	0.0	0.0	0.0	0.0	0.0	0.0	0.0	0.0	0.0	0.0	0.0	0.0	0.0	0.0	0.0	0.0	0.0	0.0	0.0	0.0	0.0	0.0	0.0	0.0	0.0	0.0	0.0	0.0	0.0	0.0	0.0	0.0	0.0	0.0	0.0	0.0	0.0	0.0	0.0	0.0	0.0	0.0	0.0	0.0	0.0	0.0	0.0	0.0	0.0	0.0	0.0	0.0	0.0	0.0	0.0	0.0	0.0	0.0	0.0	0.0	0.0	0.0	0.0	0.0	0.0	0.0	0.0	0.0	0.0	0.0	0.0	0.0	0.0	0.0	0.0	0.0	0.0	0.0	0.0	0.0	0.0	0.0	0.0	0.0	0.0	0.0	0.0	0.0	0.0	0.0	0.0	0.0	0.0	0.0	0.0	0.0	0.0	0.0	0.0	0.0	0.0	0.0	0.0	0.0	0.0	0.0	0.0	0.0	0.0	0.0	0.0	0.0	0.0	0.0	0.0	0.0	0.0	0.0	0.0	0.0	0.0	0.0	0.0	0.0	0.0	0.0	0.0	0.0	0.0	0.0	0.0	0.0	0.0	0.0	0.0	0.0	0.0	0.0	0.0	0.0	0.0	0.0	0.0	0.0	0.0	0.0	0.0	0.0	0.0	0.0	0.0	0.0	0.0	0.0	0.0	0.0	0.0	0.0	0.0	0.0	0.0	0.0	0.0	0.0	0.0	0.0	0.0	0.0	0.0	0.0	0.0	0.0	0.0	0.0	0.0	0.0	0.0	0.0	0.0	0.0	0.0	0.0	0.0	0.0	0.0	0.0	0.0	0.0	0.0	0.0	0.0	0.0	0.0	0.0	0.0	0.0	0.0	0.0	0.0	0.0	0.0	0.0	0.0	0.0	0.0	0.0	0.0	0.0	0.0	0.0	0.0	0.0	0.0	0.0	0.0	0.0	0.0	0.0	0.0	0.0	0.0	0.0	0.0	0.0	0.0	0.0	0.0	0.0	0.0	0.0	0.0	0.0	0.0	0.0	0.0	0.0	0.0	0.0	0.0	0.0	0.0	0.0	0.0	0.0	0.0	0.0	0.0	0.0	0.0	0.0	0.0	0.0	0.0	0.0	0.0	0.0	0.0	0.0	0.0	0.0	0.0	0.0	0.0	0.0	0.0	0.0	0.0	0.0	0.0	0.0	0.0	0.0	0.0	0.0	0.0	0.0	0.0	0.0	0.0	0.0	0.0	0.0	0.0	0.0	0.0	0.0	0.0	0.0	0.0	0.0	0.0	0.0	0.0	0.0	0.0	0.0	0.0	0.0	0.0	0.0	0.0	0.0	0.0	0.0	0.0	0.0	0.0	0.0	0.0	0.0	0.0	0.0	0.0	0.0	0.0	0.0	0.0	0.0	0.0	0.0	0.0	0.0	0.0	0.0	0.0	0.0	0.0	0.0	0.0	0.0	0.0	0.0	0.0	0.0	0.0	0.0	0.0	0.0	0.0	0.0	0.0	0.0	0.0	0.0	0.0	0.0	0.0	0.0	0.0	0.0	0.0	0.0	0.0	0.0	0.0	0.0	0.0	0.0	0.0	0.0	0.0	0.0	0.0	0.0	0.20600000000000002	0.0	0.0	0.0	0.0	0.0	0.0	0.0	0.0	0.0	0.0	0.0	0.0	0.0	0.0	0.0	0.0	0.0	0.0	0.0	0.0	0.0	0.0	0.0	0.395	0.0	0.0	0.0	0.0	0.0	0.0	0.0	0.0	0.0	0.0	0.0	0.0	0.0	0.0	0.0	0.0	0.0	0.0	0.0	0.0	0.0	0.0	0.0	0.0	0.0	0.0	0.0	0.0	0.0	0.0	0.0	0.0	0.0	0.0	0.0	0.0	0.0	0.0	0.0	0.0	0.0	0.0	0.0	0.0	0.0	0.0	0.0	0.0	0.0	0.0	0.0	0.0	0.0	0.0	0.0	0.0	0.0	0.0	0.0	0.0	0.0	0.0	0.0	0.0	0.0	0.0	0.0	0.0	0.0	0.0	0.0	0.0	0.0	0.0	0.0	0.0	0.0	0.0	0.0	0.0	0.0	0.0	0.0	0.0	0.0	0.0	0.0	0.0	0.0	0.0	0.0	0.0	0.0	0.0	0.0	0.0	0.0	0.0	0.0	0.0	0.0	0.0	0.0	0.0	0.0	0.0	0.0	0.0	0.0	0.0	0.0	0.0	0.0	0.0	0.0	0.0	0.0	0.0	0.0	0.0	0.0	0.0	0.0	0.0	0.0	0.0	0.0	0.0	0.0	0.0	0.0	0.0	0.0	0.0	0.0	0.0	0.0	0.0	0.0	0.0	0.0	0.0	0.0	0.0	0.0	0.0	0.0	0.0	0.0	0.0	0.0	0.0	0.0	0.0	0.0	0.0	0.0	0.0	0.0	0.0	0.0	0.0	0.0	0.0	0.0	0.0	0.0	0.0	0.0	0.0	0.0	0.0	0.0	0.0	0.0	0.0	0.0	0.0	0.0	0.0	0.0	0.0	0.0	0.0	0.0	0.0	0.0	0.0	0.0	0.0	0.0	0.0	0.0	0.0	0.0	0.0	0.0	0.0	0.0	0.0	0.0	0.0	0.0	0.0	0.0	0.0	0.0	0.0	0.0	0.0	0.0	0.0	0.0	0.0	0.0	0.0	0.0	0.205	0.0	0.0	0.0	0.0	0.0	0.0	0.0	0.0	0.0	0.0	0.0	0.0	0.0	0.0	0.0	0.0	0.0	0.0	0.0	0.0	0.0	0.0	0.0	0.0	0.0	0.0	0.0	0.0	0.0	0.0	0.0	0.0	0.0	0.0	0.0	0.0	0.0	0.0	0.0	0.0	0.0	0.0	0.0	0.0	0.0	0.0	0.0	0.0	0.0	0.0	0.0	0.0	0.0	0.0	0.0	0.0	0.0	0.0	0.0	0.0	0.0	0.0	0.0	0.0	0.0	0.0	0.0	0.0	0.0	0.0	0.0	0.0	0.0	0.0	0.0	0.0	0.0	0.0	0.0	0.0	0.0	0.0	0.0	0.0	0.0	0.0	0.0	0.0	0.0	0.0	0.0	0.0	0.0	0.0	0.0	0.0	0.0	0.0	0.0	0.0	0.0	0.0	0.0	0.0	0.0	0.0	0.0	0.0	0.0	0.0	0.0	0.0	0.0	0.0	0.0	0.0	0.0	0.0	0.0	0.0	0.0	0.0	0.0	0.0	0.0	0.0	0.0	0.0	0.0	0.0	0.0	0.0	0.0	0.596	0.158	0.318	0.0	0.24	0.377	0.231	0.0	0.0	0.0	0.0	0.0	0.0	0.0	0.20800000000000002	0.0	0.8759999999999999	0.413	0.0	0.203	0.155	0.0	0.5489999999999999	0.171	0.0	0.28	0.304	0.0	0.42	0.0	0.212	0.0	0.0	0.0	0.0	0.171	0.252	0.41	0.7170000000000001	0.0	0.0	0.0	0.172	0.0	0.40399999999999997	0.0	0.171	0.19399999999999998	0.0	0.43	0.0	0.0	0.154	0.0	0.271	0.29	0.0	0.0	0.0	0.633	0.314	0.168	0.0	0.0	0.284	0.7959999999999999	0.187	0.0	0.428	0.0	0.17300000000000001	0.0	0.0	0.0	0.0	0.0	0.0	0.272	0.168	0.0	0.153	0.0	0.0	0.163	0.248	0.0	0.297	0.0	0.7440000000000001	0.42100000000000004	0.518	0.745	0.0	0.7190000000000001	0.555	0.0	0.285	0.419	0.248	0.18100000000000002	0.19899999999999998	0.924	0.0	0.0	0.0	0.386	0.0	0.317	0.0	0.0	0.0	0.316	0.231	0.18899999999999997	0.29600000000000004	0.0	0.0	0.0	0.0	0.0	0.0	0.818	0.177	0.0	0.265	0.0	0.0	0.0	0.0	0.0	0.0	0.305	0.344	0.0	0.0	0.0	0.159	0.0	0.0	0.0	0.29600000000000004	0.0	0.0	0.0	0.0	0.0	0.0	0.15	0.0	0.0	0.0	0.0	0.2	0.0	0.0	0.0	0.0	0.0	0.0	0.0	0.369	0.233	0.0	0.0	0.0	0.0	0.0	0.0	0.0	0.21	0.0	0.39899999999999997	0.0	0.0	0.0	0.0	0.0	0.183	0.0	0.0	0.21600000000000003	0.21600000000000003	0.0	0.0	0.0	0.0	0.16699999999999998	0.223	0.265	0.16399999999999998	0.214	0.0	0.23800000000000002	0.491	0.0	0.0	0.0	0.0	0.0	0.0	0.0	0.24600000000000002	0.0	0.16399999999999998	0.0	0.0	0.0	0.327	0.0	0.0	0.0	0.18600000000000003	0.153	0.20600000000000002	0.0	0.0	0.287	0.16899999999999998	0.159	0.28600000000000003	0.0	0.23600000000000002	0.0	0.0	0.0	0.0	0.0	0.0	0.0	0.168	0.0	0.40299999999999997	0.0	0.0	0.0	0.0	0.16	0.0	0.19	0.426	0.0	0.0	0.0	0.0	0.0	0.0	0.231	0.0	0.0	0.0	0.0	0.0	0.2	0.0	0.0	0.0	0.0	0.0	0.0	0.165	0.0	0.0	0.0	0.0	0.275	0.0	0.0	0.0	0.0	0.0	0.0	0.0	0.268	0.0	0.0	0.0	0.214	0.0	0.298	0.0	0.0	0.209	0.0	0.0	0.0	0.0	0.151	0.0	0.0	0.0	0.0	0.0	0.0	0.20199999999999999	0.16399999999999998	0.0	0.15	0.0	0.16699999999999998	0.0	0.192	0.301	0.42700000000000005	0.0	0.0	0.0	0.171	0.0	0.0	0.0	0.0	0.0	0.0	0.0	0.0	0.245	0.0	0.0	0.0	0.36700000000000005	0.235	0.0	0.185	0.24600000000000002	0.0	0.306	0.0	0.514	0.0	0.0	0.0	0.222	0.0	0.0	0.0	0.0	0.0	0.0	0.0	0.183	0.151	0.0	0.0	0.429	0.20800000000000002	0.0	0.26	0.0	0.0	0.0	0.0	0.0	0.0	0.0	0.0	0.0	0.40299999999999997	0.0	0.0	0.0	0.0	0.21899999999999997	0.174	0.18	0.226	0.0	0.0	0.0	0.0	0.0	0.21899999999999997	0.0	0.0	0.31	0.0	0.0	0.0	0.0	0.0	0.0	0.156	0.0	0.20199999999999999	0.0	0.0	0.0	0.0	0.233	0.0	0.0	0.16399999999999998	0.0	0.0	0.18600000000000003	0.193	0.0	0.0	0.0	0.0	0.0	0.0	0.184	0.336	0.0	0.171	0.0	0.0	0.0	0.0	0.0	0.0	0.226	0.0	0.0	0.0	0.0	0.0	0.0	0.0	0.0	0.0	0.244	0.0	0.0	0.32899999999999996	0.33899999999999997	0.0	0.16899999999999998	0.256	0.0	0.155	0.32899999999999996	0.0	0.0	0.222	0.0	0.0	0.166	0.0	0.158	0.16	0.0	0.0	0.19899999999999998	0.22899999999999998	0.21	0.222	0.503	0.22699999999999998	0.252	0.166	0.222	0.22	0.165	0.0	0.172	0.0	0.18	0.0	0.166	0.218	0.247	0.0	0.0	0.213	0.0	0.0	0.0	0.0	0.16	0.16699999999999998	0.0	0.0	0.0	0.22	0.17300000000000001	0.0	0.0	0.0	0.0	0.0	0.0	0.0	0.0	0.19699999999999998	0.0	0.0	0.0	0.0	0.0	0.19	0.0	0.0	0.0	0.0	0.24600000000000002	0.0	0.0	0.0	0.0	0.0	0.0	0.0	0.0	0.0	0.0	0.0	0.0	0.0	0.0	0.0	0.0	0.0	0.0	0.0	0.0	0.0	0.0	0.0	0.0	0.0	0.0	0.0	0.0	0.0	0.0	0.0	0.0	0.0	0.0	0.0	0.0	0.0	0.0	0.0	0.0	0.0	0.0	0.0	0.0	0.0	0.0	0.0	0.0	0.0	0.0	0.0	0.0	0.0	0.0	0.0	0.0	0.0	0.0	0.0	0.0	0.0	0.0	0.0	0.0	0.0	0.0	0.0	0.0	0.0	0.0	0.0	0.0	0.0	0.0	0.0	0.0	0.0	0.0	0.0	0.0	0.0	0.0	0.0	0.0	0.0	0.0	0.0	0.0	0.0	0.0	0.0	0.0	0.0	0.0	0.0	0.0	0.0	0.0	0.0	0.0	0.0	0.0	0.0	0.0	0.0	0.0	0.0	0.0	0.0	0.0	0.0	0.0	0.0	0.0	0.0	0.0	0.0	0.0	0.0	0.0	0.0	0.0	0.0	0.0	0.0	0.0	0.0	0.0	0.0	0.0	0.0	0.0	0.0	0.0	0.0	0.0	0.0	0.0	0.0	0.0	0.0	0.0	0.0	0.0	0.0	0.0	0.0	0.0	0.0	0.0	0.0	0.0
0.396	0.0	0.0	0.0	0.0	0.0	0.0	0.0	0.0	0.0	0.0	0.0	0.0	0.475	0.0	0.0	0.185	0.0	0.161	0.0	0.0	0.226	0.0	0.177	0.156	0.23600000000000002	0.0	0.0	0.0	0.0	0.308	0.0	0.0	0.0	0.0	0.0	0.0	0.0	0.0	0.0	0.0	0.28800000000000003	0.0	0.349	0.0	0.0	0.18100000000000002	0.0	0.0	0.0	0.19899999999999998	0.0	0.0	0.0	0.773	0.7809999999999999	0.752	0.0	0.0	0.0	0.165	0.0	0.0	0.0	0.0	0.0	0.0	0.0	0.0	0.0	0.0	0.0	0.0	0.0	0.321	0.0	0.0	0.273	0.0	0.0	0.0	0.0	0.349	0.0	0.0	0.262	0.32899999999999996	0.302	0.0	0.0	0.0	0.3	0.401	0.198	0.0	0.0	0.0	0.0	0.0	0.0	0.0	0.0	0.307	0.0	0.0	0.20199999999999999	0.0	0.0	0.0	0.0	0.172	0.0	0.204	0.182	0.0	0.19	0.0	0.25	0.555	0.0	0.0	0.171	0.204	0.662	0.0	0.0	0.0	0.0	0.0	0.0	0.0	0.0	0.23399999999999999	0.0	0.0	0.0	0.0	0.0	0.222	0.0	0.253	0.0	0.0	0.0	0.7440000000000001	0.0	0.222	0.0	0.19699999999999998	0.659	0.0	0.196	0.0	0.0	0.344	0.0	0.22399999999999998	0.0	0.0	0.0	0.75	0.34700000000000003	0.0	0.0	0.391	0.0	0.153	0.0	0.0	0.835	0.0	0.0	0.0	0.0	0.0	0.0	0.0	0.0	0.0	0.153	0.0	0.151	0.0	0.0	0.0	0.0	0.0	0.0	0.0	0.0	0.0	0.0	0.0	0.0	0.0	0.299	0.0	0.222	0.0	0.0	0.0	0.0	0.0	0.34600000000000003	0.0	0.0	0.0	0.0	0.245	0.0	0.0	0.0	0.165	0.731	0.0	0.0	0.187	0.0	0.193	0.0	0.0	0.317	0.0	0.0	0.0	0.0	0.0	0.0	0.0	0.183	0.163	0.0	0.0	0.0	0.204	0.0	0.0	0.409	0.0	0.0	0.0	0.0	0.326	0.0	0.0	0.0	0.0	0.0	0.0	0.0	0.0	0.963	0.0	0.153	0.0	0.0	0.0	0.0	0.0	0.0	0.41700000000000004	0.0	0.205	0.0	0.23399999999999999	0.0	0.0	0.298	0.0	0.0	0.565	0.174	0.258	0.156	0.19399999999999998	0.237	0.0	0.0	0.0	0.0	0.21100000000000002	0.0	0.0	0.204	0.0	0.2	0.0	0.0	0.0	0.0	0.0	0.0	0.0	0.0	0.34	0.0	0.0	0.0	0.456	0.0	0.0	0.0	0.184	0.32	0.0	0.0	0.0	0.0	0.0	0.0	0.165	0.0	0.34299999999999997	0.0	0.0	0.0	0.344	0.0	0.0	0.0	0.183	0.321	0.0	0.0	0.0	0.0	0.0	0.0	0.0	0.158	0.0	0.0	0.0	0.268	0.204	0.159	0.0	0.22399999999999998	0.0	0.0	0.0	0.0	0.0	0.391	0.0	0.485	0.0	0.0	0.0	0.0	0.0	0.0	0.23800000000000002	0.0	0.0	0.0	0.0	0.0	0.321	0.9990000000000001	0.20800000000000002	0.0	0.195	0.175	0.0	0.0	0.0	0.0	0.0	0.0	0.0	0.0	0.0	0.0	0.0	0.0	0.16699999999999998	0.0	0.19	0.0	0.198	0.0	0.0	0.0	0.0	0.34700000000000003	0.0	0.445	0.154	0.226	0.0	0.264	0.374	0.0	0.0	0.19699999999999998	0.233	0.0	0.0	0.45	0.423	0.18100000000000002	0.0	0.0	0.0	0.155	0.0	0.195	0.0	0.0	0.0	0.0	0.0	0.0	0.2	0.0	0.0	0.36200000000000004	0.0	0.0	0.0	0.0	0.0	0.192	0.0	0.0	0.0	0.0	0.0	0.0	0.0	0.0	0.8270000000000001	0.0	0.0	0.0	0.0	0.0	0.0	0.0	0.0	0.0	0.0	0.0	0.19399999999999998	0.19399999999999998	0.0	0.0	0.696	0.0	0.175	0.0	0.0	0.0	0.0	0.0	0.0	0.0	0.23399999999999999	0.0	0.0	0.0	0.0	0.32	0.0	0.0	0.0	0.0	0.0	0.0	0.0	0.0	0.0	0.332	0.155	0.191	0.0	0.0	0.309	0.0	0.0	0.6659999999999999	0.0	0.0	0.46	0.195	0.0	0.184	0.0	0.34700000000000003	0.369	0.0	0.244	0.0	0.163	0.0	0.0	0.0	0.302	0.209	0.0	0.5820000000000001	0.0	0.0	0.0	0.0	0.0	0.0	0.0	0.0	0.0	0.0	0.26	0.0	0.0	0.23800000000000002	0.0	0.0	0.0	0.408	0.0	0.0	0.0	0.0	0.326	0.17600000000000002	0.0	0.0	0.0	0.0	0.0	0.0	0.0	0.0	0.0	0.0	0.0	0.0	0.0	0.371	0.8170000000000001	0.244	0.0	0.0	0.157	0.0	0.34700000000000003	0.0	0.0	0.0	0.0	0.0	0.0	0.203	0.0	0.0	0.161	0.0	0.0	0.7879999999999999	0.0	0.0	0.0	0.0	0.0	0.264	0.0	0.0	0.0	0.0	0.0	0.153	0.0	0.0	0.0	0.331	0.0	0.0	0.0	0.0	0.0	0.0	0.0	0.0	0.0	0.0	0.0	0.0	0.0	0.0	0.0	0.0	0.0	0.0	0.0	0.0	0.0	0.0	0.0	0.0	0.0	0.0	0.0	0.245	0.0	0.0	0.0	0.0	0.0	0.0	0.26899999999999996	0.0	0.0	0.0	0.0	0.0	0.0	0.0	0.0	0.325	0.152	0.0	0.0	0.26	0.336	0.256	0.318	0.0	0.0	0.0	0.0	0.0	0.0	0.0	0.0	0.0	0.0	0.0	0.0	0.0	0.319	0.0	0.0	0.0	0.0	0.0	0.0	0.0	0.0	0.0	0.0	0.174	0.0	0.175	0.0	0.0	0.0	0.0	0.0	0.0	0.0	0.0	0.0	0.0	0.0	0.0	0.0	0.0	0.0	0.0	0.0	0.0	0.0	0.0	0.0	0.0	0.0	0.0	0.0	0.0	0.0	0.0	0.0	0.0	0.0	0.0	0.0	0.0	0.0	0.0	0.0	0.0	0.0	0.0	0.0	0.0	0.0	0.0	0.0	0.0	0.0	0.0	0.0	0.0	0.0	0.0	0.0	0.0	0.0	0.0	0.0	0.0	0.292	0.0	0.0	0.0	0.0	0.0	0.0	0.0	0.0	0.0	0.0	0.0	0.0	0.0	0.18100000000000002	0.0	0.0	0.0	0.0	0.0	0.0	0.0	0.0	0.0	0.0	0.0	0.0	0.0	0.0	0.0	0.0	0.0	0.28	0.0	0.0	0.0	0.0	0.0	0.0	0.0	0.0	0.0	0.0	0.0	0.0	0.0	0.0	0.0	0.0	0.0	0.33	0.0	0.183	0.0	0.0	0.0	0.0	0.0	0.0	0.0	0.0	0.0	0.0	0.0	0.9109999999999999	0.0	0.0	0.0	0.0	0.281	0.0	0.0	0.0	0.0	0.0	0.0	0.0	0.209	0.0	0.0	0.0	0.0	0.0	0.0	0.0	0.0	0.0	0.182	0.0	0.0	0.0	0.0	0.0	0.0	0.0	0.0	0.0	0.0	0.0	0.0	0.263	0.0	0.395	0.0	0.0	0.0	0.0	0.35700000000000004	0.0	0.0	0.0	0.0	0.0	0.0	0.0	0.179	0.0	0.0	0.213	0.0	0.0	0.0	0.0	0.0	0.0	0.0	0.0	0.0	0.0	0.0	0.0	0.0	0.16899999999999998	0.0	0.0	0.0	0.0	0.0	0.0	0.0	0.223	0.0	0.22399999999999998	0.0	0.0	0.0	0.0	0.0	0.0	0.0	0.0	0.0	0.0	0.0	0.0	0.0	0.904	0.0	0.0	0.0	0.0	0.0	0.0	0.0	0.0	0.0	0.0	0.0	0.0	0.0	0.0	0.0	0.0	0.0	0.0	0.0	0.4	0.0	0.0	0.0	0.0	0.0	0.0	0.0	0.509	0.0	0.0	0.0	0.0	0.0	0.0	0.0	0.0	0.0	0.0	0.0	0.0	0.0	0.0	0.0	0.0	0.0	0.0	0.0	0.0	0.0	0.0	0.0	0.0	0.0	0.0	0.0	0.0	0.0	0.0	0.0	0.0	0.0	0.0	0.0	0.0	0.0	0.0	0.0	0.0	0.0	0.0	0.0	0.0	0.0	0.0	0.0	0.0	0.0	0.0	0.0	0.0	0.0	0.0	0.0	0.0	0.0	0.0	0.0	0.0	0.0	0.0	0.0	0.0	0.0	0.0	0.0	0.0	0.0	0.0	0.0	0.0	0.0	0.0	0.0	0.0	0.0	0.0	0.0	0.0	0.0	0.0	0.0	0.0	0.0	0.0	0.0	0.0	0.0	0.0	0.0	0.0	0.0	0.0	0.0	0.0	0.0	0.0	0.0	0.0	0.0	0.0	0.0	0.0	0.0	0.0	0.0	0.0	0.0	0.0	0.0	0.0	0.0	0.0	0.0	0.0	0.0	0.0	0.0	0.0	0.0	0.0	0.0	0.0	0.0	0.0	0.0	0.0	0.0	0.0	0.0	0.0	0.0	0.0	0.0	0.0	0.0	0.0	0.0	0.0	0.0	0.0	0.0	0.0	0.0	0.0	0.0	0.0	0.0	0.0	0.0	0.0	0.0	0.0	0.0	0.0	0.0	0.0	0.0	0.0	0.0	0.0	0.0	0.0	0.0	0.0	0.0	0.0	0.0	0.0	0.0	0.0	0.0	0.0	0.0	0.0	0.0	0.0	0.0	0.0	0.0	0.0	0.0	0.0	0.0	0.0	0.0	0.0	0.0	0.0	0.0	0.0	0.0	0.0	0.0	0.0	0.0	0.0	0.0	0.0	0.0	0.0	0.0	0.0	0.0	0.0	0.0	0.0	0.0	0.0	0.0	0.0	0.0	0.0	0.0	0.0	0.0	0.0	0.0	0.0	0.0	0.0	0.0	0.0	0.0	0.0	0.0	0.0	0.0	0.0	0.0	0.0	0.0	0.0	0.0	0.0	0.0	0.0	0.0	0.0	0.0	0.0	0.0	0.0	0.0	0.0	0.0	0.0	0.0	0.0	0.0	0.0	0.0	0.0	0.0	0.0	0.0	0.0	0.0	0.0	0.0	0.0	0.0	0.0	0.0	0.0	0.0	0.0	0.0	0.0	0.0	0.0	0.0	0.0	0.0	0.0	0.0	0.0	0.0	0.0	0.0	0.0	0.0	0.0	0.0	0.0	0.0	0.0	0.0	0.0	0.0	0.0	0.0	0.0	0.0	0.0	0.0	0.0	0.0	0.0	0.0	0.0	0.0	0.0	0.0	0.0	0.0	0.0	0.0	0.0	0.0	0.0	0.0	0.0	0.0	0.0	0.0	0.0	0.0	0.0	0.0	0.0	0.0	0.0	0.0	0.0	0.0	0.0	0.0	0.0	0.0	0.0	0.0	0.0	0.0	0.0	0.0	0.0	0.0	0.0	0.0	0.0	0.0	0.0	0.0	0.0	0.0	0.0	0.0	0.0	0.0	0.0	0.0	0.0	0.0	0.0	0.0	0.0	0.0	0.0	0.0	0.0	0.0	0.0	0.0	0.0	0.0	0.0	0.0	0.0	0.0	0.0	0.0	0.0	0.0	0.0	0.0	0.0	0.0	0.0	0.0	0.0	0.0	0.0	0.0	0.0	0.0	0.0	0.0	0.0	0.0	0.0	0.0	0.0	0.0	0.0	0.0	0.0	0.0	0.0	0.0	0.0	0.0	0.0	0.0	0.0	0.0	0.0	0.0	0.0	0.0	0.0	0.0	0.0	0.0	0.0	0.0	0.0	0.0	0.0	0.0	0.0	0.0	0.0	0.0	0.0	0.0	0.0	0.0	0.0	0.0	0.0	0.0	0.0	0.0	0.0	0.0	0.0	0.0	0.0	0.0	0.0	0.0	0.0	0.0	0.0	0.0	0.0	0.0	0.0	0.0	0.0	0.0	0.0	0.0	0.0	0.0	0.0	0.0	0.0	0.0	0.0	0.0	0.0	0.0	0.0	0.0	0.0	0.0	0.0	0.0	0.0	0.0	0.0	0.0	0.0	0.0	0.0	0.0	0.0	0.0	0.0	0.0	0.0	0.0	0.0	0.0	0.0	0.0	0.0	0.0	0.0	0.0	0.0	0.0	0.0	0.0	0.0	0.0	0.0	0.0	0.0	0.0	0.0	0.0	0.0	0.0	0.0	0.0	0.0	0.0	0.0	0.0	0.0	0.0	0.0	0.0	0.0	0.0	0.0	0.0	0.0	0.0	0.0	0.0	0.0	0.0	0.0	0.0	0.0	0.0	0.0	0.0	0.0	0.0	0.0	0.0	0.0	0.0	0.0	0.0	0.0	0.0	0.0	0.0	0.0	0.0	0.0	0.0	0.0	0.0	0.0	0.0	0.0	0.0	0.0	0.0	0.0	0.0	0.0	0.0	0.0	0.0	0.0	0.0	0.0	0.0	0.0	0.0	0.0	0.0	0.0	0.0	0.0	0.0	0.0	0.0	0.0	0.0	0.0	0.0	0.0	0.0	0.0	0.0	0.0	0.0	0.0	0.0	0.0	0.0	0.0	0.0	0.0	0.0	0.0	0.0	0.0	0.0	0.0	0.0	0.0	0.0	0.0	0.0	0.0	0.0	0.0	0.0	0.0	0.0	0.0	0.0	0.0	0.0	0.0	0.0	0.0	0.0	0.0	0.0	0.0	0.0	0.0	0.0	0.0	0.0	0.0	0.0	0.0	0.0	0.0	0.0	0.0	0.0	0.0	0.0	0.0	0.0	0.0	0.0	0.0	0.0	0.0	0.0	0.0	0.0	0.0	0.0	0.0	0.0	0.0	0.0	0.0	0.0	0.0	0.0	0.0	0.0	0.0	0.0	0.0	0.0	0.0	0.0	0.0	0.0	0.0	0.0	0.0	0.0	0.0	0.0	0.0	0.0	0.0	0.0	0.0	0.0	0.0	0.0	0.0	0.0	0.0	0.0	0.0	0.0	0.0	0.0	0.0	0.0	0.0	0.0	0.0	0.0	0.0	0.0	0.0	0.0	0.0	0.0	0.0	0.0	0.0	0.0	0.0	0.0	0.0	0.0	0.0	0.0	0.0	0.0	0.0	0.0	0.0	0.0	0.0	0.0	0.0	0.0	0.0	0.0	0.0	0.0	0.0	0.0	0.0	0.0	0.0	0.0	0.0	0.0	0.0	0.0	0.0	0.0	0.0	0.0	0.0	0.0	0.0	0.0	0.0	0.0	0.0	0.0	0.0	0.0	0.0	0.0	0.0	0.0	0.0	0.0	0.0	0.0	0.0	0.0	0.0	0.0	0.0	0.0	0.0	0.0	0.0	0.0	0.0	0.0	0.0	0.0	0.0	0.0	0.0	0.0	0.0	0.0	0.0	0.0	0.0	0.0	0.0	0.0	0.0	0.0	0.0	0.0	0.0	0.0	0.0	0.0	0.0	0.0	0.0	0.0	0.0	0.0	0.0	0.0	0.0	0.0	0.0	0.0	0.0	0.0	0.0	0.0	0.0	0.0	0.0	0.0	0.0	0.0	0.0	0.0	0.0	0.0	0.0	0.0	0.0	0.0	0.0	0.0	0.0	0.0	0.0	0.0	0.0	0.0	0.0	0.0	0.0	0.0	0.0	0.0	0.0	0.0	0.0	0.0	0.0	0.0	0.0	0.0	0.0	0.0	0.0	0.0	0.0	0.0	0.0	0.0	0.0	0.0	0.0	0.0	0.155	0.0	0.0	0.0	0.0	0.322	0.0	0.0	0.0	0.0	0.295	0.0	0.0	0.0	0.0	0.0	0.0	0.0	0.0	0.0	0.0	0.0	0.0	0.0	0.0	0.0	0.0	0.0	0.0	0.0	0.0	0.0	0.0	0.0	0.16399999999999998	0.0	0.0	0.0	0.0	0.0	0.218	0.198	0.0	0.0	0.0	0.0	0.0	0.0	0.0	0.0	0.0	0.0	0.0	0.0	0.0	0.0	0.0	0.0	0.0	0.0	0.0	0.0	0.0	0.0	0.0	0.0	0.0	0.0	0.0	0.0	0.0	0.0	0.0	0.0	0.0	0.0	0.0	0.0	0.0	0.0	0.0	0.0	0.0	0.0	0.0	0.0	0.0	0.0	0.0	0.0	0.0	0.0	0.0	0.0	0.0	0.0	0.0	0.0	0.0	0.0	0.0	0.0	0.0	0.0	0.0	0.0	0.0	0.0	0.0	0.0	0.0	0.0	0.0	0.0	0.0	0.0	0.0	0.0	0.0	0.0	0.0	0.0	0.0	0.0	0.0	0.0	0.0	0.0	0.0	0.0	0.0	0.0	0.0	0.0	0.0	0.0	0.0	0.0	0.0	0.0	0.0	0.0	0.0	0.0	0.0	0.0	0.0	0.0	0.0	0.0	0.0	0.0	0.0	0.0	0.0	0.0	0.0	0.0	0.0	0.0	0.0	0.0	0.0	0.0	0.0	0.0	0.0	0.0	0.0	0.0	0.0	0.0	0.0	0.0	0.0	0.0	0.0	0.0	0.0	0.0	0.0	0.0	0.0	0.0	0.0	0.0	0.0	0.0	0.0	0.0	0.0	0.0	0.0	0.0	0.0	0.0	0.0	0.0	0.0	0.0	0.0	0.0	0.0	0.0	0.0	0.0	0.0	0.0	0.0	0.0	0.0	0.0	0.0	0.0	0.0	0.0	0.0	0.0	0.0	0.0	0.0	0.0	0.0	0.0	0.177	0.0	0.0	0.0	0.0	0.0	0.0	0.0	0.0	0.0	0.0	0.0	0.0	0.0	0.0	0.0	0.0	0.0	0.0	0.0	0.0	0.0	0.0	0.0	0.0	0.0	0.0	0.0	0.0	0.0	0.0	0.0	0.0	0.0	0.0	0.0	0.0	0.0	0.0	0.0	0.0	0.0	0.0	0.0	0.0	0.0	0.0	0.0	0.0	0.0	0.0	0.0	0.0	0.0	0.0	0.0	0.0	0.0	0.0	0.0	0.0	0.0	0.0	0.0	0.0	0.0	0.0	0.0	0.0	0.0	0.0	0.0	0.0	0.0	0.0	0.0	0.0	0.0	0.0	0.0	0.0	0.0	0.0	0.0	0.0	0.0	0.0	0.0	0.0	0.0	0.0	0.0	0.0	0.0	0.0	0.0	0.0	0.0	0.0	0.0	0.0	0.0	0.0	0.0	0.0	0.0	0.0	0.0	0.0	0.0	0.0	0.0	0.0	0.0	0.0	0.0	0.0	0.0	0.0	0.0	0.0	0.0	0.0	0.0	0.0	0.0	0.0	0.0	0.0	0.0	0.0	0.0	0.0	0.0	0.0	0.0	0.0	0.0	0.0	0.0	0.0	0.0	0.0	0.0	0.0	0.0	0.0	0.0	0.0	0.0	0.0	0.0	0.0	0.0	0.0	0.0	0.0	0.0	0.0	0.9670000000000001	0.21899999999999997	0.0	0.9990000000000001	0.0	0.0	0.9940000000000001	0.345	0.0	0.0	0.53	0.599	0.256	0.45	0.0	0.0	0.0	0.35	0.15	0.215	0.0	0.846	0.373	0.163	0.0	0.0	0.792	0.285	0.946	0.997	0.293	0.0	0.0	0.16899999999999998	0.0	0.0	0.0	0.377	0.168	0.505	0.0	0.0	0.48700000000000004	0.0	0.0	0.0	0.807	0.154	0.21600000000000003	0.193	0.0	0.7090000000000001	0.0	0.0	0.0	0.0	0.885	0.158	0.444	0.19699999999999998	0.0	0.846	0.0	0.0	0.7190000000000001	0.0	0.907	0.21100000000000002	0.21	0.985	0.0	0.0	0.912	0.0	0.0	0.0	0.0	0.0	0.0	0.18	0.33299999999999996	0.0	0.0	0.0	0.0	0.0	0.575	0.253	0.0	0.32299999999999995	0.355	0.36700000000000005	0.0	0.0	0.365	0.0	0.0	0.0	0.0	0.221	0.8370000000000001	0.4	0.196	0.41600000000000004	0.0	0.0	0.26	0.0	0.0	0.0	0.626	0.195	0.16	0.0	0.0	0.18600000000000003	0.0	0.165	0.0	0.0	0.0	0.256	0.0	0.0	0.0	0.0	0.0	0.0	0.0	0.0	0.474	0.0	0.0	0.29100000000000004	0.0	0.484	0.0	0.516	0.0	0.156	0.0	0.0	0.0	0.0	0.0	0.251	0.0	0.541	0.6859999999999999	0.0	0.201	0.0	0.0	0.0	0.235	0.0	0.165	0.0	0.7490000000000001	0.0	0.268	0.207	0.0	0.32299999999999995	0.0	0.0	0.0	0.0	0.6629999999999999	0.161	0.33799999999999997	0.0	0.18	0.217	0.672	0.0	0.0	0.0	0.0	0.555	0.0	0.0	0.0	0.0	0.204	0.0	0.0	0.47200000000000003	0.446	0.0	0.902	0.187	0.336	0.0	0.18899999999999997	0.307	0.0	0.268	0.0	0.0	0.0	0.489	0.366	0.0	0.0	0.0	0.374	0.86	0.0	0.201	0.0	0.0	0.589	0.0	0.985	0.222	0.742	0.0	0.0	0.0	0.341	0.0	0.0	0.0	0.187	0.0	0.17	0.0	0.0	0.0	0.175	0.0	0.0	0.0	0.639	0.0	0.163	0.209	0.0	0.0	0.7240000000000001	0.6409999999999999	0.0	0.0	0.0	0.0	0.0	0.183	0.0	0.0	0.0	0.0	0.244	0.156	0.581	0.0	0.0	0.353	0.0	0.0	0.45899999999999996	0.0	0.0	0.18100000000000002	0.0	0.424	0.228	0.0	0.0	0.0	0.0	0.152	0.94	0.0	0.0	0.856	0.522	0.0	0.321	0.193	0.0	0.0	0.0	0.757	0.92	0.408	0.0	0.0	0.0	0.0	0.174	0.0	0.29600000000000004	0.0	0.5579999999999999	0.0	0.0	0.29100000000000004	0.0	0.0	0.0	0.205	0.172	0.759	0.218	0.0	0.0	0.0	0.374	0.254	0.0	0.171	0.0	0.625	0.9990000000000001	0.53	0.0	0.0	0.359	0.253	0.67	0.0	0.0	0.0	0.625	0.0	0.0	0.0	0.369	0.0	0.0	0.0	0.0	0.39299999999999996	0.0	0.0	0.0	0.387	0.0	0.0	0.0	0.0	0.0	0.586	0.0	0.359	0.0	0.0	0.0	0.156	0.0	0.0	0.0	0.0	0.0	0.0	0.0	0.172	0.0	0.0	0.0	0.0	0.0	0.0	0.0	0.0	0.0	0.0	0.22699999999999998	0.0	0.0	0.0	0.166	0.0	0.0	0.0	0.0	0.0	0.0	0.0	0.187	0.0	0.203	0.0	0.0	0.159	0.0	0.0	0.0	0.191	0.0	0.0	0.0	0.0	0.0	0.0	0.0	0.19	0.182	0.0	0.0	0.35100000000000003	0.0	0.0	0.0	0.0	0.0	0.0	0.0	0.0	0.0	0.0	0.0	0.0	0.42100000000000004	0.0	0.0	0.0	0.0	0.17300000000000001	0.266	0.0	0.0	0.0	0.18100000000000002	0.168	0.0	0.0	0.359	0.0	0.0	0.0	0.0	0.0	0.0	0.0	0.198	0.0	0.0	0.0	0.0	0.47700000000000004	0.0	0.0	0.0	0.228	0.157	0.0	0.0	0.0	0.0	0.0	0.0	0.0	0.0	0.0	0.0	0.171	0.0	0.35200000000000004	0.0	0.20800000000000002	0.0	0.0	0.15	0.0	0.221	0.0	0.0	0.0	0.0	0.0	0.0	0.0	0.0	0.0	0.0	0.0	0.0	0.0	0.0	0.0	0.248	0.0	0.0	0.0	0.0	0.0	0.0	0.0	0.0	0.0	0.0	0.39399999999999996	0.0	0.0	0.0	0.0	0.0	0.0	0.0	0.591	0.0	0.0	0.0	0.0	0.0	0.318	0.0	0.0	0.0	0.0	0.0	0.0	0.0	0.0	0.0	0.0	0.0	0.0	0.0	0.0	0.0	0.0	0.0	0.0	0.0	0.0	0.0	0.0	0.0	0.0	0.0	0.0	0.0	0.0	0.0	0.0	0.0	0.0	0.0	0.0	0.0	0.0	0.0	0.0	0.0	0.0	0.0	0.0	0.0	0.0	0.0	0.0	0.0	0.0	0.0	0.0	0.0	0.0	0.0	0.0	0.0	0.0	0.0	0.0	0.0	0.0	0.0	0.0	0.0	0.0	0.0	0.0	0.0	0.0	0.0	0.0	0.0	0.0	0.0	0.0	0.0	0.0	0.0	0.0	0.0	0.0	0.0	0.0	0.0	0.0	0.0	0.0	0.0	0.0	0.0	0.0	0.0	0.0	0.0	0.0	0.0	0.0	0.0	0.0	0.0	0.0	0.0	0.0	0.0	0.0	0.0	0.0	0.0	0.0	0.0	0.0	0.0	0.0	0.0	0.0	0.0	0.0	0.0	0.0	0.0	0.0	0.0	0.0	0.0	0.0	0.0	0.0	0.0	0.0	0.0	0.0	0.0	0.0	0.0	0.0	0.0	0.0	0.0	0.0	0.0	0.0	0.0	0.0	0.0
0.34700000000000003	0.0	0.0	0.0	0.0	0.175	0.0	0.0	0.0	0.0	0.0	0.0	0.0	0.263	0.0	0.0	0.203	0.0	0.155	0.0	0.156	0.47	0.0	0.16399999999999998	0.0	0.0	0.0	0.0	0.0	0.0	0.0	0.0	0.0	0.0	0.0	0.0	0.0	0.0	0.0	0.0	0.0	0.222	0.0	0.22	0.0	0.0	0.161	0.0	0.158	0.0	0.45399999999999996	0.0	0.0	0.162	0.43700000000000006	0.5	0.512	0.0	0.0	0.0	0.23800000000000002	0.0	0.0	0.0	0.0	0.0	0.0	0.0	0.0	0.0	0.0	0.0	0.185	0.0	0.0	0.0	0.0	0.22899999999999998	0.0	0.0	0.45299999999999996	0.0	0.42	0.0	0.0	0.373	0.217	0.5529999999999999	0.0	0.0	0.0	0.499	0.337	0.19399999999999998	0.0	0.0	0.0	0.0	0.0	0.0	0.0	0.0	0.204	0.0	0.0	0.0	0.0	0.0	0.0	0.0	0.231	0.0	0.0	0.466	0.0	0.21899999999999997	0.0	0.188	0.41	0.0	0.0	0.0	0.174	0.633	0.0	0.361	0.0	0.0	0.0	0.0	0.0	0.0	0.184	0.0	0.0	0.0	0.226	0.0	0.19	0.0	0.172	0.0	0.271	0.0	0.321	0.0	0.159	0.0	0.47700000000000004	0.33	0.0	0.21899999999999997	0.0	0.0	0.537	0.0	0.187	0.0	0.0	0.0	0.6940000000000001	0.309	0.0	0.0	0.271	0.0	0.0	0.0	0.0	0.637	0.436	0.0	0.0	0.0	0.0	0.0	0.0	0.0	0.0	0.184	0.0	0.17600000000000002	0.0	0.0	0.0	0.0	0.0	0.0	0.0	0.0	0.0	0.0	0.0	0.0	0.0	0.223	0.0	0.253	0.0	0.26899999999999996	0.0	0.0	0.0	0.561	0.0	0.0	0.239	0.0	0.485	0.0	0.0	0.526	0.168	0.193	0.0	0.0	0.0	0.0	0.271	0.0	0.0	0.20600000000000002	0.0	0.0	0.0	0.0	0.0	0.0	0.0	0.244	0.0	0.0	0.0	0.0	0.368	0.0	0.0	0.152	0.0	0.0	0.0	0.0	0.37	0.0	0.0	0.0	0.0	0.0	0.0	0.0	0.0	0.392	0.0	0.179	0.0	0.0	0.0	0.171	0.162	0.0	0.217	0.0	0.207	0.254	0.23	0.0	0.0	0.225	0.0	0.0	0.0	0.177	0.201	0.228	0.0	0.0	0.0	0.0	0.0	0.0	0.0	0.0	0.0	0.17800000000000002	0.0	0.23399999999999999	0.0	0.0	0.0	0.0	0.33	0.0	0.0	0.0	0.414	0.0	0.0	0.0	0.375	0.207	0.0	0.0	0.22699999999999998	0.39299999999999996	0.0	0.0	0.512	0.16899999999999998	0.187	0.0	0.0	0.0	0.281	0.0	0.0	0.0	0.7190000000000001	0.154	0.155	0.0	0.272	0.258	0.0	0.0	0.0	0.183	0.0	0.0	0.0	0.0	0.0	0.0	0.0	0.221	0.0	0.297	0.0	0.201	0.0	0.0	0.0	0.0	0.0	0.39799999999999996	0.0	0.303	0.0	0.0	0.0	0.0	0.0	0.0	0.207	0.0	0.38	0.0	0.0	0.0	0.396	0.7240000000000001	0.21899999999999997	0.264	0.191	0.0	0.0	0.0	0.252	0.0	0.0	0.0	0.0	0.0	0.0	0.0	0.0	0.0	0.204	0.0	0.19	0.0	0.18	0.0	0.0	0.0	0.0	0.0	0.0	0.23600000000000002	0.359	0.27399999999999997	0.0	0.366	0.312	0.0	0.0	0.0	0.28600000000000003	0.0	0.0	0.373	0.682	0.209	0.0	0.0	0.0	0.18	0.153	0.774	0.0	0.17	0.0	0.0	0.0	0.0	0.222	0.0	0.21600000000000003	0.16699999999999998	0.0	0.0	0.0	0.0	0.34600000000000003	0.0	0.0	0.0	0.0	0.0	0.207	0.0	0.231	0.0	0.381	0.0	0.0	0.0	0.0	0.0	0.0	0.0	0.0	0.0	0.0	0.0	0.0	0.15	0.0	0.0	0.381	0.0	0.33799999999999997	0.0	0.0	0.218	0.0	0.0	0.0	0.0	0.0	0.0	0.0	0.0	0.0	0.5489999999999999	0.182	0.0	0.0	0.41	0.0	0.0	0.0	0.0	0.0	0.47600000000000003	0.0	0.198	0.0	0.0	0.35200000000000004	0.0	0.0	0.485	0.0	0.0	0.271	0.22399999999999998	0.0	0.165	0.0	0.25	0.295	0.0	0.16699999999999998	0.0	0.0	0.35100000000000003	0.0	0.0	0.19899999999999998	0.353	0.0	0.479	0.0	0.0	0.0	0.0	0.0	0.0	0.0	0.0	0.0	0.0	0.19899999999999998	0.0	0.0	0.0	0.263	0.0	0.0	0.284	0.0	0.0	0.0	0.0	0.659	0.175	0.212	0.195	0.0	0.0	0.228	0.0	0.0	0.0	0.0	0.0	0.0	0.0	0.0	0.22899999999999998	0.58	0.20199999999999999	0.0	0.0	0.0	0.0	0.196	0.0	0.158	0.0	0.0	0.0	0.0	0.6920000000000001	0.0	0.0	0.0	0.0	0.0	0.451	0.0	0.0	0.5	0.439	0.0	0.22	0.0	0.188	0.0	0.0	0.0	0.364	0.0	0.0	0.0	0.389	0.0	0.0	0.0	0.0	0.0	0.0	0.38799999999999996	0.349	0.0	0.0	0.0	0.0	0.0	0.0	0.0	0.0	0.0	0.201	0.0	0.0	0.0	0.0	0.0	0.0	0.0	0.174	0.0	0.0	0.0	0.272	0.18100000000000002	0.258	0.0	0.20800000000000002	0.418	0.0	0.0	0.0	0.0	0.0	0.0	0.0	0.0	0.39299999999999996	0.382	0.21600000000000003	0.0	0.261	0.361	0.21	0.604	0.0	0.302	0.0	0.0	0.0	0.0	0.0	0.0	0.0	0.0	0.0	0.0	0.0	0.0	0.0	0.0	0.0	0.0	0.0	0.0	0.0	0.0	0.0	0.26899999999999996	0.0	0.0	0.0	0.0	0.0	0.0	0.0	0.0	0.0	0.0	0.278	0.0	0.0	0.0	0.0	0.0	0.0	0.0	0.0	0.0	0.0	0.0	0.0	0.0	0.0	0.0	0.0	0.0	0.479	0.0	0.0	0.0	0.0	0.0	0.0	0.0	0.0	0.0	0.0	0.0	0.0	0.0	0.0	0.0	0.0	0.0	0.0	0.0	0.0	0.17600000000000002	0.0	0.0	0.0	0.0	0.0	0.0	0.0	0.0	0.0	0.0	0.0	0.215	0.0	0.0	0.0	0.0	0.0	0.0	0.0	0.0	0.0	0.0	0.0	0.0	0.0	0.28300000000000003	0.0	0.0	0.0	0.0	0.0	0.0	0.0	0.0	0.0	0.0	0.0	0.152	0.0	0.0	0.0	0.0	0.0	0.0	0.0	0.0	0.0	0.0	0.0	0.0	0.0	0.0	0.0	0.0	0.0	0.212	0.0	0.0	0.0	0.0	0.0	0.39799999999999996	0.0	0.0	0.0	0.0	0.0	0.0	0.0	0.0	0.0	0.0	0.0	0.0	0.0	0.456	0.0	0.0	0.0	0.0	0.187	0.0	0.0	0.0	0.0	0.38	0.233	0.183	0.225	0.0	0.0	0.158	0.0	0.0	0.0	0.0	0.0	0.0	0.198	0.0	0.0	0.0	0.0	0.0	0.0	0.21899999999999997	0.0	0.0	0.0	0.0	0.0	0.282	0.0	0.342	0.0	0.0	0.0	0.0	0.335	0.0	0.0	0.0	0.0	0.0	0.0	0.0	0.0	0.0	0.0	0.201	0.0	0.0	0.0	0.0	0.0	0.0	0.0	0.184	0.0	0.0	0.0	0.0	0.0	0.0	0.0	0.0	0.0	0.0	0.0	0.0	0.0	0.0	0.0	0.27899999999999997	0.0	0.0	0.35700000000000004	0.0	0.0	0.0	0.0	0.0	0.0	0.0	0.0	0.0	0.0	0.358	0.0	0.0	0.0	0.0	0.0	0.0	0.0	0.0	0.0	0.0	0.0	0.0	0.0	0.0	0.0	0.0	0.0	0.321	0.0	0.16699999999999998	0.0	0.0	0.0	0.0	0.0	0.19399999999999998	0.0	0.0	0.0	0.0	0.156	0.0	0.0	0.0	0.0	0.0	0.0	0.0	0.175	0.0	0.0	0.0	0.0	0.0	0.0	0.0	0.0	0.0	0.0	0.0	0.0	0.0	0.0	0.0	0.0	0.0	0.0	0.0	0.0	0.0	0.0	0.0	0.0	0.0	0.0	0.0	0.0	0.0	0.0	0.0	0.0	0.0	0.0	0.0	0.0	0.0	0.0	0.0	0.0	0.0	0.0	0.0	0.0	0.0	0.0	0.0	0.0	0.0	0.0	0.0	0.0	0.0	0.0	0.0	0.0	0.0	0.0	0.0	0.0	0.0	0.0	0.0	0.0	0.0	0.0	0.0	0.0	0.0	0.0	0.0	0.0	0.0	0.0	0.0	0.0	0.0	0.0	0.0	0.0	0.0	0.0	0.0	0.0	0.0	0.0	0.0	0.0	0.0	0.0	0.0	0.0	0.0	0.0	0.0	0.0	0.0	0.0	0.0	0.0	0.0	0.0	0.0	0.0	0.0	0.0	0.0	0.0	0.0	0.0	0.0	0.0	0.0	0.0	0.0	0.0	0.0	0.0	0.0	0.0	0.0	0.0	0.0	0.0	0.0	0.0	0.0	0.0	0.0	0.0	0.0	0.0	0.0	0.0	0.0	0.0	0.0	0.0	0.0	0.0	0.0	0.0	0.0	0.0	0.0	0.0	0.0	0.0	0.0	0.0	0.0	0.0	0.0	0.0	0.0	0.0	0.0	0.0	0.0	0.0	0.0	0.0	0.0	0.0	0.0	0.0	0.0	0.0	0.0	0.0	0.0	0.0	0.0	0.0	0.0	0.0	0.0	0.0	0.0	0.0	0.0	0.0	0.0	0.0	0.0	0.0	0.0	0.0	0.0	0.0	0.0	0.0	0.0	0.0	0.0	0.0	0.0	0.0	0.0	0.0	0.0	0.0	0.0	0.0	0.0	0.0	0.0	0.0	0.0	0.0	0.0	0.0	0.0	0.0	0.0	0.0	0.0	0.0	0.0	0.0	0.0	0.0	0.0	0.0	0.0	0.0	0.0	0.0	0.0	0.0	0.0	0.0	0.0	0.0	0.0	0.0	0.0	0.0	0.0	0.0	0.0	0.0	0.0	0.0	0.0	0.0	0.0	0.0	0.0	0.0	0.0	0.0	0.0	0.0	0.0	0.0	0.0	0.0	0.0	0.0	0.0	0.0	0.0	0.0	0.0	0.0	0.0	0.0	0.0	0.0	0.0	0.0	0.0	0.0	0.0	0.0	0.0	0.0	0.0	0.0	0.0	0.0	0.0	0.0	0.0	0.0	0.0	0.0	0.0	0.0	0.0	0.0	0.0	0.0	0.0	0.0	0.0	0.0	0.0	0.0	0.0	0.0	0.0	0.0	0.0	0.0	0.0	0.0	0.0	0.0	0.0	0.0	0.0	0.0	0.0	0.0	0.0	0.0	0.0	0.0	0.0	0.0	0.0	0.0	0.0	0.0	0.0	0.0	0.0	0.0	0.0	0.0	0.0	0.0	0.0	0.0	0.0	0.0	0.0	0.0	0.0	0.0	0.0	0.0	0.0	0.0	0.0	0.0	0.0	0.0	0.0	0.0	0.0	0.0	0.0	0.0	0.0	0.0	0.0	0.0	0.0	0.0	0.0	0.0	0.0	0.0	0.0	0.0	0.0	0.0	0.0	0.0	0.0	0.0	0.0	0.0	0.0	0.0	0.0	0.0	0.0	0.0	0.0	0.0	0.0	0.0	0.0	0.0	0.0	0.0	0.0	0.0	0.0	0.0	0.0	0.0	0.0	0.0	0.0	0.0	0.0	0.0	0.0	0.0	0.0	0.0	0.0	0.0	0.0	0.0	0.0	0.0	0.0	0.0	0.0	0.0	0.0	0.0	0.0	0.0	0.0	0.0	0.0	0.0	0.0	0.0	0.0	0.0	0.0	0.0	0.0	0.0	0.0	0.0	0.0	0.0	0.0	0.0	0.0	0.0	0.0	0.0	0.0	0.0	0.0	0.0	0.0	0.0	0.0	0.0	0.0	0.0	0.0	0.0	0.0	0.0	0.0	0.0	0.0	0.0	0.0	0.0	0.0	0.0	0.0	0.0	0.0	0.0	0.0	0.0	0.0	0.0	0.0	0.0	0.0	0.0	0.0	0.0	0.0	0.0	0.0	0.0	0.0	0.0	0.0	0.0	0.0	0.0	0.0	0.0	0.0	0.0	0.0	0.0	0.0	0.0	0.0	0.0	0.0	0.0	0.0	0.0	0.0	0.0	0.0	0.0	0.0	0.0	0.0	0.0	0.0	0.0	0.0	0.0	0.0	0.0	0.0	0.0	0.0	0.0	0.0	0.0	0.0	0.0	0.0	0.0	0.0	0.0	0.0	0.0	0.0	0.0	0.0	0.0	0.0	0.0	0.0	0.0	0.0	0.0	0.0	0.0	0.0	0.0	0.0	0.0	0.0	0.0	0.0	0.0	0.0	0.0	0.0	0.0	0.0	0.0	0.0	0.0	0.0	0.0	0.0	0.0	0.0	0.0	0.0	0.0	0.0	0.0	0.0	0.0	0.0	0.0	0.0	0.0	0.0	0.0	0.0	0.0	0.0	0.0	0.0	0.0	0.0	0.0	0.0	0.0	0.0	0.0	0.0	0.0	0.0	0.0	0.0	0.0	0.0	0.0	0.0	0.0	0.0	0.0	0.0	0.0	0.0	0.0	0.0	0.0	0.0	0.0	0.0	0.0	0.0	0.0	0.0	0.0	0.0	0.0	0.0	0.0	0.0	0.0	0.0	0.0	0.0	0.0	0.0	0.0	0.0	0.0	0.0	0.0	0.0	0.0	0.0	0.0	0.0	0.0	0.0	0.0	0.0	0.0	0.0	0.0	0.0	0.0	0.0	0.0	0.0	0.0	0.0	0.0	0.0	0.0	0.0	0.0	0.0	0.0	0.0	0.0	0.0	0.0	0.0	0.0	0.0	0.0	0.0	0.0	0.0	0.0	0.0	0.0	0.0	0.0	0.0	0.0	0.0	0.0	0.0	0.0	0.0	0.0	0.0	0.0	0.0	0.0	0.0	0.0	0.0	0.0	0.0	0.0	0.0	0.0	0.0	0.0	0.0	0.0	0.0	0.0	0.0	0.0	0.0	0.0	0.0	0.0	0.0	0.0	0.0	0.0	0.0	0.0	0.0	0.0	0.0	0.0	0.0	0.0	0.0	0.0	0.0	0.0	0.0	0.0	0.0	0.0	0.0	0.0	0.0	0.0	0.0	0.0	0.0	0.0	0.0	0.0	0.0	0.0	0.0	0.0	0.0	0.0	0.0	0.0	0.0	0.0	0.0	0.0	0.0	0.0	0.0	0.0	0.0	0.0	0.0	0.0	0.0	0.0	0.0	0.0	0.0	0.0	0.0	0.0	0.0	0.0	0.0	0.0	0.0	0.0	0.0	0.0	0.0	0.0	0.0	0.0	0.0	0.0	0.0	0.0	0.0	0.0	0.0	0.0	0.0	0.0	0.0	0.0	0.0	0.0	0.0	0.0	0.0	0.0	0.0	0.0	0.0	0.0	0.0	0.0	0.0	0.0	0.0	0.0	0.0	0.0	0.0	0.0	0.0	0.0	0.0	0.0	0.0	0.0	0.0	0.0	0.0	0.0	0.0	0.0	0.0	0.0	0.0	0.0	0.0	0.0	0.0	0.0	0.0	0.0	0.0	0.0	0.0	0.0	0.0	0.0	0.0	0.0	0.0	0.0	0.0	0.0	0.0	0.0	0.0	0.0	0.311	0.0	0.0	0.0	0.0	0.62	0.0	0.0	0.0	0.0	0.479	0.0	0.0	0.0	0.0	0.0	0.0	0.0	0.0	0.0	0.0	0.0	0.0	0.0	0.0	0.0	0.0	0.0	0.0	0.0	0.0	0.0	0.0	0.0	0.242	0.0	0.0	0.0	0.0	0.0	0.775	0.18100000000000002	0.0	0.0	0.0	0.0	0.0	0.0	0.0	0.0	0.0	0.0	0.0	0.0	0.0	0.0	0.0	0.0	0.0	0.0	0.0	0.0	0.0	0.0	0.0	0.0	0.0	0.0	0.0	0.0	0.0	0.0	0.0	0.0	0.0	0.0	0.0	0.0	0.0	0.0	0.0	0.0	0.0	0.0	0.0	0.0	0.0	0.0	0.0	0.0	0.0	0.0	0.0	0.0	0.0	0.0	0.0	0.0	0.0	0.0	0.0	0.0	0.0	0.0	0.0	0.0	0.0	0.0	0.0	0.0	0.0	0.0	0.0	0.0	0.0	0.0	0.0	0.0	0.0	0.0	0.0	0.0	0.0	0.0	0.0	0.0	0.0	0.0	0.0	0.0	0.0	0.0	0.0	0.0	0.0	0.0	0.0	0.0	0.0	0.0	0.0	0.0	0.0	0.0	0.0	0.0	0.0	0.0	0.0	0.0	0.0	0.0	0.0	0.0	0.0	0.0	0.0	0.0	0.0	0.0	0.0	0.0	0.0	0.0	0.0	0.0	0.0	0.0	0.0	0.0	0.0	0.0	0.0	0.0	0.0	0.0	0.0	0.0	0.0	0.0	0.0	0.0	0.0	0.0	0.0	0.0	0.0	0.0	0.0	0.0	0.0	0.0	0.0	0.0	0.0	0.0	0.0	0.0	0.0	0.0	0.0	0.0	0.0	0.0	0.0	0.0	0.0	0.0	0.0	0.0	0.0	0.0	0.0	0.0	0.0	0.0	0.0	0.0	0.0	0.0	0.0	0.0	0.0	0.0	0.0	0.0	0.0	0.0	0.0	0.0	0.0	0.0	0.0	0.0	0.0	0.0	0.0	0.0	0.0	0.0	0.0	0.0	0.0	0.0	0.0	0.0	0.0	0.0	0.0	0.0	0.0	0.0	0.0	0.0	0.0	0.0	0.0	0.0	0.0	0.0	0.0	0.0	0.0	0.0	0.0	0.0	0.0	0.0	0.0	0.0	0.0	0.0	0.0	0.0	0.0	0.0	0.0	0.0	0.0	0.0	0.0	0.0	0.0	0.0	0.0	0.0	0.0	0.0	0.0	0.0	0.0	0.0	0.0	0.0	0.0	0.0	0.0	0.0	0.0	0.0	0.0	0.0	0.0	0.0	0.0	0.0	0.0	0.0	0.0	0.0	0.0	0.0	0.0	0.0	0.0	0.0	0.0	0.0	0.0	0.0	0.0	0.0	0.0	0.0	0.0	0.0	0.0	0.0	0.0	0.0	0.0	0.0	0.0	0.0	0.0	0.0	0.0	0.0	0.0	0.0	0.0	0.0	0.0	0.0	0.0	0.0	0.0	0.0	0.0	0.0	0.0	0.0	0.0	0.0	0.0	0.0	0.0	0.0	0.0	0.0	0.0	0.0	0.0	0.0	0.0	0.0	0.0	0.0	0.0	0.0	0.0	0.0	0.0	0.0	0.0	0.0	0.0	0.0	0.0	0.0	0.0	0.0	0.0	0.29600000000000004	0.342	0.0	0.524	0.31	0.0	0.321	0.0	0.209	0.326	0.17300000000000001	0.205	0.297	0.47600000000000003	0.0	0.20800000000000002	0.35	0.0	0.0	0.156	0.455	0.415	0.0	0.0	0.0	0.168	0.532	0.28800000000000003	0.429	0.48100000000000004	0.475	0.47	0.0	0.525	0.28	0.0	0.191	0.973	0.0	0.28300000000000003	0.34600000000000003	0.257	0.447	0.0	0.259	0.0	0.195	0.191	0.0	0.28	0.358	0.981	0.0	0.0	0.327	0.0	0.27699999999999997	0.5920000000000001	0.23199999999999998	0.15	0.0	0.20600000000000002	0.16899999999999998	0.193	0.37	0.0	0.424	0.201	0.242	0.26899999999999996	0.0	0.0	0.354	0.268	0.0	0.0	0.0	0.0	0.0	0.0	0.973	0.0	0.159	0.0	0.0	0.297	0.408	0.322	0.177	0.475	0.662	0.303	0.3	0.21100000000000002	0.314	0.0	0.0	0.158	0.281	0.168	0.504	0.0	0.0	0.48	0.0	0.0	0.0	0.0	0.27699999999999997	0.0	0.0	0.0	0.0	0.0	0.0	0.17600000000000002	0.40700000000000003	0.0	0.15	0.0	0.5660000000000001	0.5539999999999999	0.0	0.0	0.0	0.209	0.235	0.0	0.369	0.0	0.221	0.0	0.0	0.0	0.193	0.382	0.163	0.254	0.0	0.27899999999999997	0.251	0.0	0.0	0.166	0.0	0.446	0.0	0.18899999999999997	0.955	0.0	0.40399999999999997	0.0	0.0	0.0	0.5579999999999999	0.0	0.335	0.0	0.18100000000000002	0.489	0.327	0.0	0.0	0.0	0.49700000000000005	0.0	0.5579999999999999	0.402	0.251	0.48200000000000004	0.0	0.0	0.307	0.391	0.327	0.0	0.39299999999999996	0.0	0.0	0.272	0.166	0.0	0.0	0.17600000000000002	0.264	0.259	0.0	0.18	0.248	0.153	0.442	0.191	0.295	0.0	0.306	0.249	0.0	0.157	0.0	0.0	0.0	0.0	0.556	0.0	0.0	0.0	0.74	0.255	0.0	0.302	0.0	0.0	0.505	0.0	0.526	0.659	0.523	0.294	0.0	0.0	0.301	0.47	0.0	0.0	0.0	0.0	0.39	0.267	0.0	0.0	0.0	0.0	0.322	0.0	0.512	0.0	0.0	0.0	0.0	0.0	0.182	0.275	0.19399999999999998	0.27899999999999997	0.0	0.0	0.0	0.0	0.161	0.596	0.237	0.0	0.0	0.33	0.0	0.18100000000000002	0.0	0.0	0.0	0.0	0.0	0.0	0.204	0.254	0.0	0.0	0.22399999999999998	0.171	0.0	0.0	0.5720000000000001	0.18600000000000003	0.34299999999999997	0.0	0.0	0.626	0.0	0.0	0.4	0.711	0.0	0.196	0.315	0.3	0.514	0.23199999999999998	0.0	0.0	0.0	0.0	0.0	0.0	0.488	0.0	0.5589999999999999	0.267	0.0	0.36200000000000004	0.252	0.0	0.0	0.233	0.6459999999999999	0.409	0.265	0.18	0.0	0.0	0.0	0.278	0.0	0.366	0.0	0.19399999999999998	0.226	0.0	0.0	0.322	0.151	0.20600000000000002	0.436	0.316	0.163	0.0	0.42700000000000005	0.337	0.0	0.0	0.665	0.0	0.23199999999999998	0.33299999999999996	0.0	0.16399999999999998	0.0	0.0	0.248	0.0	0.25	0.369	0.0	0.0	0.215	0.195	0.0	0.35200000000000004	0.201	0.0	0.0	0.0	0.0	0.557	0.0	0.424	0.0	0.0	0.0	0.17600000000000002	0.17600000000000002	0.162	0.0	0.0	0.0	0.0	0.0	0.209	0.0	0.0	0.0	0.0	0.0	0.196	0.0	0.0	0.0	0.579	0.0	0.201	0.201	0.0	0.0	0.0	0.483	0.312	0.0	0.266	0.19699999999999998	0.0	0.0	0.445	0.0	0.17	0.0	0.23800000000000002	0.201	0.158	0.23399999999999999	0.198	0.47700000000000004	0.0	0.0	0.163	0.0	0.27699999999999997	0.419	0.0	0.0	0.28800000000000003	0.0	0.24600000000000002	0.326	0.0	0.201	0.0	0.0	0.547	0.299	0.0	0.218	0.0	0.469	0.0	0.0	0.0	0.496	0.0	0.228	0.341	0.158	0.228	0.0	0.223	0.0	0.204	0.0	0.0	0.0	0.0	0.5329999999999999	0.0	0.209	0.401	0.20600000000000002	0.16699999999999998	0.27	0.32	0.0	0.0	0.0	0.0	0.0	0.0	0.0	0.209	0.38	0.0	0.204	0.151	0.209	0.243	0.218	0.55	0.209	0.0	0.0	0.201	0.28600000000000003	0.0	0.201	0.0	0.201	0.201	0.207	0.209	0.201	0.0	0.0	0.0	0.375	0.0	0.0	0.0	0.0	0.0	0.0	0.0	0.0	0.172	0.0	0.0	0.0	0.0	0.0	0.527	0.0	0.0	0.247	0.0	0.0	0.0	0.0	0.242	0.0	0.0	0.0	0.0	0.0	0.0	0.0	0.0	0.0	0.0	0.0	0.0	0.0	0.0	0.0	0.0	0.0	0.0	0.0	0.0	0.0	0.0	0.0	0.0	0.0	0.0	0.0	0.0	0.0	0.0	0.0	0.0	0.0	0.0	0.0	0.0	0.0	0.0	0.0	0.0	0.0	0.0	0.0	0.0	0.0	0.0	0.0	0.0	0.0	0.0	0.0	0.0	0.0	0.0	0.0	0.0	0.0	0.0	0.0	0.0	0.0	0.0	0.0	0.0	0.0	0.0	0.0	0.0	0.0	0.0	0.0	0.0	0.0	0.0	0.0	0.0	0.0	0.0	0.0	0.0	0.0	0.0	0.0	0.0	0.0	0.0	0.0	0.0	0.0	0.0	0.0	0.0	0.0	0.0	0.0	0.0	0.0	0.0	0.0	0.0	0.0	0.0	0.0	0.0	0.0	0.0	0.0	0.0	0.0	0.0	0.0	0.0	0.0	0.0	0.0	0.0	0.0	0.0	0.0	0.0	0.0	0.0	0.0	0.0	0.0	0.0	0.0	0.0	0.0	0.0	0.0	0.0	0.0	0.0	0.0	0.0	0.0	0.0	0.0	0.0	0.0	0.0	0.0	0.0	0.0	0.0	0.0	0.0	0.0
0.175	0.17	0.284	0.0	0.0	0.281	0.0	0.0	0.0	0.0	0.0	0.0	0.336	0.406	0.0	0.34299999999999997	0.425	0.0	0.0	0.0	0.218	0.0	0.0	0.222	0.205	0.212	0.0	0.23600000000000002	0.0	0.217	0.465	0.0	0.0	0.39299999999999996	0.0	0.253	0.0	0.0	0.231	0.22699999999999998	0.0	0.513	0.0	0.326	0.297	0.0	0.26	0.195	0.222	0.391	0.36700000000000005	0.0	0.0	0.21	0.0	0.0	0.0	0.0	0.37799999999999995	0.0	0.904	0.0	0.0	0.0	0.212	0.33899999999999997	0.0	0.0	0.25	0.156	0.0	0.0	0.226	0.16	0.18100000000000002	0.0	0.0	0.27399999999999997	0.0	0.0	0.43	0.0	0.391	0.29600000000000004	0.0	0.152	0.278	0.23	0.192	0.26	0.0	0.25	0.16699999999999998	0.326	0.0	0.0	0.0	0.0	0.0	0.507	0.0	0.0	0.248	0.0	0.0	0.311	0.0	0.0	0.0	0.47600000000000003	0.519	0.0	0.38299999999999995	0.684	0.0	0.0	0.301	0.509	0.408	0.313	0.0	0.179	0.275	0.214	0.27399999999999997	0.0	0.0	0.0	0.0	0.0	0.32799999999999996	0.0	0.179	0.0	0.0	0.364	0.8340000000000001	0.0	0.361	0.0	0.16699999999999998	0.0	0.27699999999999997	0.0	0.0	0.165	0.349	0.0	0.22399999999999998	0.0	0.0	0.0	0.0	0.0	0.28600000000000003	0.166	0.19699999999999998	0.0	0.0	0.252	0.371	0.245	0.0	0.281	0.35	0.0	0.16399999999999998	0.0	0.0	0.0	0.196	0.204	0.0	0.0	0.0	0.0	0.0	0.2	0.0	0.32799999999999996	0.0	0.235	0.0	0.0	0.0	0.0	0.0	0.151	0.21899999999999997	0.0	0.0	0.0	0.0	0.46299999999999997	0.0	0.309	0.0	0.162	0.0	0.0	0.0	0.0	0.0	0.0	0.0	0.0	0.0	0.0	0.166	0.18899999999999997	0.0	0.0	0.0	0.0	0.0	0.0	0.373	0.0	0.213	0.0	0.0	0.0	0.0	0.0	0.265	0.0	0.794	0.0	0.0	0.95	0.175	0.182	0.183	0.0	0.184	0.0	0.0	0.0	0.0	0.0	0.21600000000000003	0.0	0.28	0.0	0.0	0.0	0.0	0.0	0.0	0.5529999999999999	0.0	0.37200000000000005	0.0	0.0	0.0	0.0	0.0	0.0	0.185	0.0	0.0	0.0	0.257	0.171	0.158	0.0	0.195	0.0	0.0	0.0	0.28300000000000003	0.0	0.163	0.41700000000000004	0.281	0.0	0.0	0.177	0.0	0.0	0.0	0.0	0.0	0.597	0.0	0.193	0.20800000000000002	0.0	0.157	0.0	0.0	0.0	0.168	0.511	0.384	0.349	0.0	0.0	0.19699999999999998	0.21	0.0	0.226	0.39	0.382	0.23800000000000002	0.0	0.18600000000000003	0.0	0.28800000000000003	0.28300000000000003	0.444	0.19399999999999998	0.318	0.0	0.0	0.0	0.664	0.0	0.32299999999999995	0.29	0.161	0.313	0.38	0.0	0.0	0.0	0.0	0.4	0.0	0.0	0.0	0.0	0.0	0.271	0.0	0.162	0.0	0.0	0.0	0.0	0.258	0.0	0.0	0.382	0.0	0.21100000000000002	0.0	0.0	0.0	0.0	0.226	0.591	0.327	0.0	0.0	0.29600000000000004	0.0	0.0	0.382	0.21600000000000003	0.0	0.0	0.19699999999999998	0.0	0.782	0.0	0.317	0.6729999999999999	0.0	0.0	0.0	0.0	0.0	0.0	0.0	0.215	0.268	0.0	0.0	0.0	0.20600000000000002	0.156	0.0	0.184	0.0	0.153	0.0	0.0	0.0	0.593	0.591	0.203	0.38	0.15	0.0	0.28800000000000003	0.235	0.0	0.0	0.0	0.381	0.612	0.0	0.163	0.39399999999999996	0.0	0.7709999999999999	0.27399999999999997	0.0	0.0	0.213	0.0	0.0	0.17800000000000002	0.265	0.0	0.264	0.0	0.386	0.0	0.0	0.36	0.615	0.0	0.0	0.0	0.0	0.245	0.341	0.0	0.807	0.0	0.0	0.0	0.0	0.0	0.0	0.0	0.0	0.0	0.0	0.0	0.0	0.0	0.0	0.17800000000000002	0.0	0.0	0.0	0.0	0.0	0.168	0.2	0.222	0.0	0.919	0.359	0.168	0.0	0.0	0.0	0.0	0.0	0.266	0.28600000000000003	0.0	0.0	0.0	0.0	0.158	0.0	0.0	0.0	0.46299999999999997	0.256	0.349	0.0	0.0	0.38	0.158	0.0	0.0	0.0	0.0	0.506	0.325	0.0	0.494	0.172	0.222	0.243	0.259	0.325	0.0	0.0	0.28800000000000003	0.18899999999999997	0.0	0.862	0.0	0.0	0.0	0.0	0.212	0.256	0.217	0.158	0.0	0.0	0.0	0.188	0.0	0.318	0.0	0.0	0.0	0.7759999999999999	0.0	0.244	0.0	0.0	0.0	0.0	0.0	0.28	0.239	0.31	0.17300000000000001	0.0	0.0	0.0	0.0	0.0	0.0	0.0	0.0	0.0	0.0	0.0	0.226	0.0	0.22899999999999998	0.0	0.0	0.0	0.0	0.27399999999999997	0.0	0.0	0.304	0.0	0.0	0.0	0.599	0.204	0.0	0.235	0.0	0.0	0.0	0.27899999999999997	0.991	0.0	0.384	0.15	0.585	0.0	0.0	0.306	0.0	0.0	0.0	0.151	0.0	0.0	0.58	0.0	0.0	0.0	0.0	0.0	0.0	0.0	0.0	0.18899999999999997	0.0	0.0	0.212	0.0	0.0	0.0	0.0	0.0	0.0	0.0	0.0	0.0	0.0	0.0	0.0	0.0	0.217	0.223	0.0	0.0	0.0	0.0	0.775	0.344	0.0	0.201	0.0	0.0	0.0	0.0	0.0	0.0	0.212	0.0	0.382	0.321	0.322	0.0	0.0	0.426	0.402	0.45799999999999996	0.0	0.0	0.0	0.0	0.0	0.0	0.0	0.0	0.0	0.0	0.0	0.0	0.182	0.695	0.0	0.0	0.865	0.0	0.0	0.0	0.525	0.0	0.0	0.5539999999999999	0.0	0.0	0.20800000000000002	0.0	0.0	0.64	0.0	0.0	0.0	0.36200000000000004	0.18600000000000003	0.20800000000000002	0.0	0.0	0.0	0.205	0.18	0.0	0.22699999999999998	0.0	0.0	0.0	0.0	0.16699999999999998	0.0	0.0	0.0	0.0	0.0	0.0	0.0	0.0	0.0	0.0	0.0	0.0	0.0	0.0	0.0	0.0	0.0	0.0	0.0	0.0	0.284	0.0	0.0	0.0	0.0	0.34	0.8340000000000001	0.0	0.0	0.0	0.0	0.0	0.0	0.0	0.0	0.0	0.265	0.0	0.0	0.33899999999999997	0.0	0.0	0.674	0.0	0.0	0.0	0.0	0.0	0.0	0.0	0.0	0.207	0.196	0.0	0.0	0.16	0.0	0.0	0.0	0.0	0.0	0.23800000000000002	0.0	0.0	0.265	0.0	0.0	0.223	0.0	0.0	0.0	0.0	0.0	0.0	0.0	0.0	0.0	0.0	0.0	0.0	0.0	0.0	0.0	0.0	0.0	0.0	0.0	0.0	0.0	0.0	0.0	0.0	0.0	0.0	0.0	0.0	0.0	0.0	0.0	0.0	0.0	0.0	0.0	0.0	0.0	0.0	0.165	0.0	0.0	0.0	0.0	0.0	0.0	0.23399999999999999	0.0	0.0	0.0	0.0	0.0	0.184	0.0	0.0	0.0	0.0	0.0	0.0	0.0	0.847	0.0	0.0	0.0	0.0	0.462	0.0	0.0	0.0	0.0	0.249	0.0	0.226	0.0	0.0	0.0	0.0	0.0	0.0	0.0	0.0	0.0	0.0	0.423	0.0	0.9179999999999999	0.0	0.0	0.0	0.9229999999999999	0.0	0.0	0.0	0.0	0.0	0.0	0.0	0.0	0.0	0.0	0.0	0.0	0.0	0.0	0.0	0.0	0.0	0.0	0.0	0.0	0.22	0.27	0.0	0.0	0.16399999999999998	0.0	0.0	0.0	0.0	0.0	0.0	0.0	0.0	0.0	0.0	0.0	0.0	0.0	0.0	0.0	0.0	0.0	0.0	0.0	0.0	0.0	0.0	0.0	0.256	0.0	0.0	0.0	0.0	0.0	0.0	0.0	0.0	0.0	0.0	0.19699999999999998	0.16699999999999998	0.0	0.34299999999999997	0.156	0.16699999999999998	0.0	0.0	0.0	0.0	0.0	0.0	0.165	0.336	0.0	0.0	0.19	0.0	0.0	0.0	0.0	0.0	0.0	0.0	0.0	0.0	0.0	0.0	0.0	0.0	0.0	0.0	0.0	0.0	0.0	0.0	0.0	0.0	0.0	0.0	0.0	0.0	0.0	0.0	0.0	0.0	0.0	0.2	0.0	0.0	0.0	0.0	0.0	0.0	0.0	0.0	0.0	0.0	0.0	0.0	0.0	0.0	0.0	0.0	0.0	0.0	0.0	0.0	0.0	0.0	0.0	0.0	0.0	0.0	0.0	0.0	0.0	0.0	0.0	0.0	0.0	0.0	0.0	0.0	0.0	0.0	0.0	0.0	0.0	0.0	0.0	0.0	0.0	0.0	0.0	0.0	0.0	0.0	0.0	0.0	0.0	0.0	0.0	0.0	0.0	0.0	0.0	0.0	0.0	0.0	0.0	0.0	0.0	0.0	0.0	0.0	0.0	0.0	0.0	0.0	0.0	0.0	0.0	0.0	0.0	0.0	0.0	0.0	0.0	0.0	0.0	0.0	0.0	0.0	0.0	0.0	0.0	0.0	0.0	0.0	0.0	0.0	0.0	0.0	0.0	0.0	0.0	0.0	0.0	0.0	0.0	0.0	0.0	0.0	0.0	0.0	0.0	0.0	0.0	0.0	0.0	0.0	0.0	0.0	0.0	0.0	0.0	0.0	0.0	0.0	0.0	0.0	0.0	0.0	0.0	0.0	0.0	0.0	0.0	0.0	0.0	0.0	0.0	0.0	0.0	0.0	0.0	0.0	0.0	0.0	0.0	0.0	0.0	0.0	0.0	0.0	0.0	0.0	0.0	0.0	0.0	0.0	0.0	0.0	0.0	0.0	0.0	0.0	0.0	0.0	0.0	0.0	0.0	0.0	0.0	0.0	0.0	0.0	0.0	0.0	0.0	0.0	0.0	0.0	0.0	0.0	0.0	0.0	0.0	0.0	0.0	0.0	0.0	0.0	0.0	0.0	0.0	0.0	0.0	0.0	0.0	0.0	0.0	0.0	0.0	0.0	0.0	0.0	0.0	0.0	0.0	0.0	0.0	0.0	0.0	0.0	0.0	0.0	0.0	0.0	0.0	0.0	0.0	0.0	0.0	0.0	0.0	0.0	0.0	0.0	0.0	0.0	0.0	0.0	0.0	0.0	0.0	0.0	0.0	0.0	0.0	0.0	0.0	0.0	0.0	0.0	0.0	0.0	0.0	0.0	0.0	0.0	0.0	0.0	0.0	0.0	0.0	0.0	0.0	0.0	0.0	0.0	0.0	0.0	0.0	0.0	0.0	0.0	0.0	0.0	0.0	0.0	0.0	0.0	0.0	0.0	0.0	0.0	0.0	0.0	0.0	0.0	0.0	0.0	0.0	0.0	0.0	0.0	0.0	0.0	0.0	0.0	0.0	0.0	0.0	0.0	0.0	0.0	0.0	0.0	0.0	0.0	0.0	0.0	0.0	0.0	0.0	0.0	0.0	0.0	0.0	0.0	0.0	0.0	0.0	0.0	0.0	0.0	0.0	0.0	0.0	0.0	0.0	0.0	0.0	0.0	0.0	0.0	0.0	0.0	0.0	0.0	0.0	0.0	0.0	0.0	0.0	0.0	0.0	0.0	0.0	0.0	0.0	0.0	0.0	0.0	0.0	0.0	0.0	0.0	0.0	0.0	0.0	0.0	0.0	0.0	0.0	0.0	0.0	0.0	0.0	0.0	0.0	0.0	0.0	0.0	0.0	0.0	0.0	0.0	0.0	0.0	0.0	0.0	0.0	0.0	0.0	0.0	0.0	0.0	0.0	0.0	0.0	0.0	0.0	0.0	0.0	0.0	0.0	0.0	0.0	0.0	0.0	0.0	0.0	0.0	0.0	0.0	0.0	0.0	0.0	0.0	0.0	0.0	0.0	0.0	0.0	0.0	0.0	0.0	0.0	0.0	0.0	0.0	0.0	0.0	0.0	0.0	0.0	0.0	0.0	0.0	0.0	0.0	0.0	0.0	0.0	0.0	0.0	0.0	0.0	0.0	0.0	0.0	0.0	0.0	0.0	0.0	0.0	0.0	0.0	0.0	0.0	0.0	0.0	0.0	0.0	0.0	0.0	0.0	0.0	0.0	0.0	0.0	0.0	0.0	0.0	0.0	0.0	0.0	0.0	0.0	0.0	0.0	0.0	0.0	0.0	0.0	0.0	0.0	0.0	0.0	0.0	0.0	0.0	0.0	0.0	0.0	0.0	0.0	0.0	0.0	0.0	0.0	0.0	0.0	0.0	0.0	0.0	0.0	0.0	0.0	0.0	0.0	0.0	0.0	0.0	0.0	0.0	0.0	0.0	0.0	0.0	0.0	0.0	0.0	0.0	0.0	0.0	0.0	0.0	0.0	0.0	0.0	0.0	0.0	0.0	0.0	0.0	0.0	0.0	0.0	0.0	0.0	0.0	0.0	0.0	0.0	0.0	0.0	0.0	0.0	0.0	0.0	0.0	0.0	0.0	0.0	0.0	0.0	0.0	0.0	0.0	0.0	0.0	0.0	0.0	0.0	0.0	0.0	0.0	0.0	0.0	0.0	0.0	0.0	0.0	0.0	0.0	0.0	0.0	0.0	0.0	0.0	0.0	0.0	0.0	0.0	0.0	0.0	0.0	0.0	0.0	0.0	0.0	0.0	0.0	0.0	0.0	0.0	0.0	0.0	0.0	0.0	0.0	0.0	0.0	0.0	0.0	0.0	0.0	0.0	0.0	0.0	0.0	0.0	0.0	0.0	0.0	0.0	0.0	0.0	0.0	0.0	0.0	0.0	0.0	0.0	0.0	0.0	0.0	0.0	0.0	0.0	0.0	0.0	0.0	0.0	0.0	0.0	0.0	0.0	0.0	0.0	0.0	0.0	0.0	0.0	0.0	0.0	0.0	0.0	0.0	0.0	0.0	0.0	0.0	0.0	0.0	0.0	0.0	0.0	0.0	0.0	0.0	0.0	0.0	0.0	0.0	0.0	0.0	0.0	0.0	0.0	0.0	0.0	0.0	0.0	0.0	0.0	0.0	0.0	0.0	0.0	0.0	0.0	0.0	0.0	0.0	0.0	0.0	0.0	0.0	0.0	0.0	0.0	0.0	0.0	0.0	0.0	0.0	0.0	0.0	0.0	0.0	0.0	0.0	0.0	0.0	0.0	0.0	0.0	0.0	0.0	0.0	0.0	0.0	0.0	0.0	0.0	0.0	0.0	0.0	0.0	0.0	0.0	0.0	0.0	0.0	0.0	0.0	0.0	0.0	0.0	0.0	0.0	0.0	0.0	0.0	0.0	0.0	0.0	0.0	0.0	0.0	0.0	0.0	0.0	0.0	0.0	0.0	0.0	0.0	0.0	0.0	0.0	0.0	0.0	0.0	0.0	0.0	0.0	0.0	0.0	0.0	0.0	0.0	0.0	0.0	0.0	0.0	0.0	0.0	0.0	0.0	0.0	0.0	0.0	0.0	0.0	0.0	0.0	0.0	0.0	0.0	0.0	0.0	0.0	0.0	0.0	0.0	0.0	0.0	0.0	0.0	0.0	0.0	0.0	0.0	0.0	0.0	0.0	0.0	0.0	0.0	0.0	0.0	0.0	0.0	0.0	0.0	0.0	0.0	0.0	0.0	0.0	0.0	0.0	0.0	0.0	0.0	0.0	0.0	0.0	0.0	0.0	0.0	0.0	0.0	0.0	0.0	0.0	0.0	0.0	0.0	0.0	0.0	0.0	0.0	0.0	0.0	0.0	0.0	0.0	0.0	0.0	0.0	0.0	0.0	0.0	0.0	0.0	0.0	0.0	0.0	0.0	0.0	0.0	0.0	0.0	0.0	0.0	0.0	0.0	0.0	0.0	0.0	0.0	0.0	0.0	0.0	0.0	0.0	0.0	0.0	0.0	0.0	0.0	0.0	0.0	0.0	0.32	0.0	0.0	0.0	0.0	0.0	0.0	0.0	0.0	0.0	0.0	0.0	0.0	0.0	0.0	0.0	0.0	0.0	0.0	0.0	0.0	0.0	0.0	0.0	0.0	0.0	0.0	0.0	0.0	0.0	0.0	0.0	0.0	0.0	0.0	0.0	0.0	0.0	0.0	0.0	0.0	0.0	0.0	0.0	0.0	0.0	0.0	0.0	0.0	0.0	0.0	0.0	0.0	0.0	0.0	0.0	0.0	0.0	0.0	0.0	0.0	0.0	0.0	0.0	0.0	0.0	0.0	0.0	0.0	0.0	0.0	0.0	0.0	0.0	0.0	0.0	0.0	0.0	0.0	0.0	0.0	0.0	0.0	0.0	0.0	0.0	0.0	0.0	0.0	0.0	0.0	0.0	0.0	0.0	0.0	0.0	0.0	0.0	0.0	0.0	0.0	0.0	0.0	0.0	0.0	0.0	0.0	0.0	0.0	0.0	0.0	0.0	0.0	0.0	0.0	0.0	0.0	0.0	0.0	0.0	0.0	0.0	0.0	0.0	0.0	0.0	0.0	0.0	0.0	0.0	0.0	0.0	0.0	0.0	0.0	0.0	0.0	0.0	0.0	0.0	0.0	0.0	0.0	0.0	0.0	0.0	0.0	0.0	0.0	0.0	0.0	0.0	0.0	0.0	0.0	0.0	0.0	0.0	0.0	0.0	0.0	0.0	0.0	0.0	0.0	0.0	0.0	0.0	0.0	0.0	0.0	0.0	0.0	0.0	0.0	0.0	0.0	0.0	0.0	0.0	0.0	0.0	0.0	0.0	0.187	0.0	0.0	0.0	0.0	0.0	0.0	0.0	0.0	0.0	0.0	0.0	0.0	0.0	0.0	0.0	0.0	0.0	0.0	0.0	0.0	0.0	0.0	0.0	0.0	0.0	0.0	0.0	0.0	0.0	0.0	0.0	0.0	0.0	0.0	0.0	0.0	0.0	0.0	0.0	0.0	0.0	0.0	0.0	0.0	0.0	0.0	0.0	0.0	0.0	0.0	0.0	0.0	0.0	0.0	0.0	0.0	0.0	0.0	0.0	0.0	0.0	0.0	0.0	0.0	0.0	0.0	0.0	0.0	0.0	0.0	0.0	0.0	0.0	0.0	0.0	0.0	0.0	0.0	0.0	0.0	0.0	0.0	0.0	0.0	0.0	0.0	0.0	0.0	0.0	0.0	0.0	0.0	0.0	0.0	0.0	0.0	0.0	0.0	0.0	0.0	0.0	0.0	0.0	0.0	0.0	0.0	0.0	0.0	0.0	0.0	0.0	0.0	0.0	0.0	0.0	0.0	0.0	0.0	0.0	0.0	0.0	0.0	0.0	0.0	0.0	0.0	0.0	0.0	0.0	0.0	0.0	0.0	0.0	0.0	0.0	0.0	0.0	0.0	0.0	0.0	0.0	0.0	0.0	0.0	0.0	0.0	0.0	0.0	0.0	0.0	0.0	0.0	0.0	0.0	0.0	0.0	0.0	0.0	0.0	0.34600000000000003	0.0	0.0	0.0	0.0	0.0	0.0	0.0	0.195	0.0	0.0	0.0	0.0	0.0	0.0	0.15	0.0	0.0	0.17	0.0	0.0	0.0	0.154	0.218	0.0	0.0	0.509	0.434	0.0	0.664	0.233	0.21899999999999997	0.0	0.0	0.0	0.192	0.0	0.17	0.0	0.0	0.0	0.0	0.0	0.27399999999999997	0.348	0.0	0.0	0.0	0.0	0.589	0.0	0.0	0.0	0.0	0.622	0.0	0.391	0.196	0.278	0.0	0.0	0.0	0.0	0.0	0.263	0.0	0.204	0.0	0.0	0.0	0.23199999999999998	0.0	0.0	0.0	0.608	0.166	0.0	0.0	0.0	0.0	0.0	0.368	0.0	0.0	0.513	0.0	0.0	0.0	0.0	0.0	0.0	0.0	0.0	0.0	0.0	0.0	0.17800000000000002	0.23600000000000002	0.20199999999999999	0.0	0.0	0.0	0.264	0.0	0.0	0.192	0.262	0.233	0.0	0.0	0.0	0.168	0.0	0.0	0.271	0.0	0.0	0.0	0.0	0.0	0.209	0.523	0.26	0.0	0.0	0.0	0.0	0.0	0.0	0.0	0.177	0.0	0.0	0.0	0.0	0.195	0.39399999999999996	0.0	0.35200000000000004	0.253	0.0	0.0	0.0	0.341	0.15	0.0	0.0	0.0	0.364	0.254	0.175	0.0	0.263	0.0	0.0	0.0	0.0	0.0	0.0	0.349	0.0	0.174	0.0	0.0	0.0	0.0	0.0	0.0	0.0	0.0	0.0	0.0	0.0	0.0	0.34700000000000003	0.0	0.664	0.0	0.0	0.0	0.0	0.0	0.0	0.0	0.0	0.0	0.0	0.0	0.544	0.0	0.29	0.21600000000000003	0.18	0.0	0.17600000000000002	0.0	0.414	0.0	0.0	0.0	0.0	0.0	0.465	0.0	0.0	0.38799999999999996	0.0	0.0	0.0	0.0	0.0	0.0	0.252	0.0	0.0	0.0	0.0	0.0	0.0	0.221	0.0	0.0	0.0	0.0	0.0	0.0	0.0	0.155	0.0	0.0	0.0	0.28600000000000003	0.0	0.0	0.0	0.0	0.0	0.0	0.0	0.0	0.0	0.506	0.457	0.0	0.0	0.0	0.24	0.0	0.0	0.0	0.0	0.152	0.0	0.0	0.0	0.17	0.0	0.0	0.0	0.0	0.0	0.0	0.27699999999999997	0.221	0.0	0.0	0.0	0.0	0.0	0.38299999999999995	0.0	0.0	0.0	0.0	0.0	0.0	0.0	0.0	0.17300000000000001	0.0	0.469	0.0	0.0	0.0	0.0	0.0	0.0	0.0	0.0	0.0	0.319	0.37	0.0	0.0	0.0	0.0	0.0	0.0	0.195	0.0	0.0	0.242	0.0	0.0	0.0	0.0	0.0	0.166	0.0	0.157	0.3	0.161	0.0	0.0	0.0	0.0	0.0	0.0	0.0	0.374	0.0	0.18	0.0	0.212	0.0	0.0	0.154	0.151	0.0	0.0	0.0	0.166	0.0	0.0	0.0	0.0	0.0	0.0	0.0	0.0	0.0	0.0	0.0	0.278	0.0	0.0	0.0	0.0	0.0	0.0	0.0	0.0	0.0	0.0	0.0	0.177	0.0	0.0	0.0	0.0	0.249	0.0	0.0	0.0	0.0	0.0	0.0	0.0	0.0	0.0	0.0	0.0	0.0	0.0	0.36200000000000004	0.0	0.0	0.0	0.0	0.0	0.179	0.27	0.0	0.0	0.0	0.0	0.0	0.0	0.0	0.0	0.0	0.0	0.0	0.0	0.0	0.0	0.0	0.0	0.0	0.166	0.0	0.0	0.0	0.0	0.0	0.0	0.242	0.22899999999999998	0.0	0.0	0.0	0.0	0.0	0.0	0.183	0.0	0.0	0.0	0.23600000000000002	0.233	0.0	0.0	0.0	0.0	0.27399999999999997	0.19699999999999998	0.239	0.0	0.0	0.257	0.0	0.0	0.0	0.0	0.0	0.0	0.0	0.16399999999999998	0.0	0.0	0.0	0.0	0.0	0.0	0.0	0.0	0.0	0.0	0.0	0.0	0.0	0.0	0.0	0.0	0.0	0.0	0.0	0.0	0.0	0.0	0.395	0.0	0.0	0.0	0.0	0.156	0.0	0.0	0.0	0.0	0.0	0.0	0.0	0.0	0.0	0.0	0.0	0.0	0.0	0.0	0.0	0.0	0.0	0.0	0.0	0.0	0.0	0.0	0.0	0.27899999999999997	0.0	0.0	0.0	0.0	0.0	0.0	0.0	0.0	0.0	0.0	0.0	0.0	0.0	0.0	0.0	0.0	0.0	0.0	0.0	0.0	0.0	0.0	0.0	0.0	0.0	0.0	0.0	0.0	0.0	0.0	0.0	0.0	0.0	0.0	0.0	0.0	0.0	0.0	0.0	0.0	0.0	0.0	0.0	0.0	0.0	0.0	0.0	0.0	0.0	0.0	0.0	0.0	0.0	0.0	0.0	0.0	0.0	0.0	0.0	0.0	0.0	0.0	0.0	0.0	0.0	0.0	0.0	0.0	0.0	0.0	0.0	0.0	0.0	0.0	0.0	0.0	0.0	0.0	0.0	0.0	0.0	0.0	0.0	0.0	0.0	0.0	0.0	0.0	0.0	0.0	0.0	0.0	0.0	0.0	0.0	0.0	0.0	0.0	0.0	0.0	0.0	0.0	0.0	0.0	0.0	0.0	0.0	0.0	0.0	0.0	0.0	0.0	0.0	0.0	0.0	0.0	0.0	0.0	0.0	0.0	0.0	0.0	0.0	0.0	0.0	0.0	0.0	0.0	0.0	0.0	0.0	0.0	0.0	0.0	0.0	0.0	0.0	0.0	0.0	0.0	0.0	0.0	0.0	0.0	0.0	0.0	0.0	0.0	0.0	0.0	0.0	0.0	0.0	0.0	0.0	0.0	0.0	0.0	0.0	0.0
0.294	0.32799999999999996	0.0	0.0	0.0	0.0	0.228	0.0	0.0	0.0	0.0	0.0	0.24	0.638	0.0	0.255	0.348	0.528	0.741	0.0	0.385	0.0	0.0	0.29100000000000004	0.217	0.6809999999999999	0.0	0.22699999999999998	0.0	0.172	0.396	0.0	0.0	0.258	0.0	0.24600000000000002	0.0	0.0	0.35200000000000004	0.433	0.0	0.503	0.0	0.278	0.0	0.0	0.0	0.424	0.245	0.584	0.331	0.0	0.0	0.23800000000000002	0.0	0.0	0.0	0.0	0.228	0.0	0.526	0.0	0.157	0.0	0.0	0.0	0.0	0.0	0.172	0.6659999999999999	0.0	0.0	0.361	0.0	0.0	0.0	0.0	0.614	0.0	0.0	0.174	0.0	0.29	0.0	0.0	0.0	0.306	0.204	0.0	0.0	0.0	0.44799999999999995	0.233	0.26899999999999996	0.0	0.0	0.0	0.0	0.0	0.0	0.0	0.0	0.299	0.0	0.0	0.645	0.0	0.0	0.0	0.263	0.152	0.0	0.0	0.183	0.0	0.195	0.0	0.465	0.2	0.602	0.0	0.42	0.645	0.0	0.17600000000000002	0.0	0.0	0.307	0.0	0.0	0.2	0.0	0.0	0.0	0.0	0.35700000000000004	0.313	0.0	0.36200000000000004	0.0	0.235	0.0	0.958	0.0	0.0	0.0	0.355	0.0	0.249	0.0	0.0	0.613	0.0	0.19899999999999998	0.49200000000000005	0.0	0.0	0.0	0.20199999999999999	0.465	0.514	0.237	0.0	0.187	0.37799999999999995	0.0	0.0	0.0	0.0	0.3	0.0	0.0	0.0	0.0	0.0	0.0	0.0	0.802	0.0	0.511	0.0	0.17300000000000001	0.0	0.0	0.0	0.40700000000000003	0.0	0.379	0.0	0.0	0.0	0.0	0.0	0.218	0.0	0.623	0.0	0.846	0.0	0.0	0.0	0.0	0.0	0.0	0.0	0.0	0.562	0.0	0.0	0.16	0.0	0.0	0.5770000000000001	0.0	0.0	0.617	0.23800000000000002	0.0	0.963	0.61	0.0	0.0	0.0	0.0	0.245	0.0	0.252	0.0	0.0	0.318	0.32299999999999995	0.377	0.284	0.20600000000000002	0.675	0.0	0.231	0.271	0.0	0.0	0.27699999999999997	0.0	0.624	0.0	0.0	0.0	0.18100000000000002	0.0	0.244	0.0	0.0	0.21	0.0	0.0	0.0	0.0	0.0	0.0	0.22399999999999998	0.0	0.6729999999999999	0.0	0.0	0.35200000000000004	0.0	0.0	0.469	0.0	0.0	0.0	0.5479999999999999	0.975	0.177	0.47700000000000004	0.231	0.188	0.195	0.27	0.0	0.0	0.161	0.0	0.0	0.245	0.0	0.44799999999999995	0.165	0.0	0.0	0.0	0.42	0.0	0.0	0.209	0.28600000000000003	0.272	0.0	0.0	0.779	0.154	0.0	0.249	0.433	0.28	0.0	0.0	0.0	0.0	0.0	0.0	0.155	0.26	0.0	0.0	0.0	0.0	0.21	0.298	0.293	0.0	0.32299999999999995	0.16699999999999998	0.0	0.29100000000000004	0.0	0.44799999999999995	0.0	0.773	0.0	0.0	0.0	0.0	0.0	0.608	0.0	0.165	0.0	0.629	0.21899999999999997	0.0	0.155	0.721	0.0	0.285	0.0	0.267	0.0	0.0	0.0	0.0	0.23	0.225	0.44	0.0	0.655	0.0	0.0	0.0	0.28	0.624	0.0	0.0	0.523	0.519	0.209	0.0	0.28	0.209	0.0	0.0	0.0	0.0	0.0	0.0	0.33899999999999997	0.205	0.226	0.43700000000000006	0.249	0.0	0.0	0.18899999999999997	0.0	0.23800000000000002	0.0	0.26	0.0	0.276	0.318	0.47600000000000003	0.17600000000000002	0.769	0.348	0.0	0.0	0.43	0.22899999999999998	0.0	0.0	0.157	0.295	0.298	0.0	0.631	0.213	0.8759999999999999	0.275	0.358	0.0	0.45299999999999996	0.0	0.0	0.0	0.184	0.39799999999999996	0.203	0.563	0.172	0.161	0.0	0.0	0.0	0.19699999999999998	0.0	0.0	0.0	0.0	0.0	0.161	0.0	0.413	0.0	0.0	0.0	0.0	0.0	0.0	0.0	0.0	0.0	0.0	0.0	0.159	0.0	0.0	0.21600000000000003	0.0	0.0	0.298	0.0	0.0	0.91	0.0	0.182	0.0	0.0	0.503	0.271	0.63	0.0	0.0	0.0	0.0	0.258	0.321	0.0	0.0	0.33899999999999997	0.0	0.248	0.0	0.0	0.0	0.862	0.708	0.511	0.0	0.0	0.998	0.0	0.0	0.718	0.0	0.0	0.19399999999999998	0.159	0.0	0.259	0.0	0.245	0.268	0.479	0.584	0.182	0.256	0.457	0.22	0.0	0.375	0.41600000000000004	0.0	0.201	0.0	0.0	0.226	0.16699999999999998	0.182	0.0	0.2	0.0	0.252	0.0	0.574	0.0	0.0	0.469	0.376	0.39399999999999996	0.0	0.0	0.0	0.0	0.0	0.154	0.401	0.2	0.0	0.213	0.0	0.16899999999999998	0.419	0.0	0.0	0.0	0.0	0.0	0.259	0.0	0.0	0.282	0.212	0.153	0.0	0.0	0.6579999999999999	0.0	0.35100000000000003	0.21	0.195	0.203	0.0	0.0	0.0	0.258	0.256	0.0	0.276	0.419	0.0	0.237	0.0	0.177	0.87	0.325	0.0	0.511	0.0	0.22899999999999998	0.479	0.0	0.0	0.3	0.35700000000000004	0.0	0.0	0.568	0.0	0.0	0.0	0.0	0.16399999999999998	0.0	0.0	0.0	0.0	0.25	0.287	0.0	0.0	0.0	0.0	0.366	0.0	0.262	0.0	0.0	0.0	0.0	0.0	0.0	0.187	0.0	0.0	0.0	0.0	0.331	0.0	0.312	0.157	0.442	0.0	0.0	0.0	0.0	0.0	0.17600000000000002	0.168	0.0	0.0	0.27899999999999997	0.45399999999999996	0.34700000000000003	0.0	0.502	0.39899999999999997	0.322	0.6579999999999999	0.0	0.0	0.0	0.0	0.0	0.0	0.0	0.0	0.0	0.0	0.0	0.0	0.276	0.0	0.0	0.0	0.258	0.0	0.0	0.0	0.162	0.0	0.0	0.0	0.0	0.0	0.0	0.0	0.0	0.0	0.0	0.0	0.0	0.18	0.0	0.0	0.0	0.0	0.0	0.239	0.20199999999999999	0.0	0.0	0.0	0.0	0.0	0.0	0.0	0.0	0.0	0.0	0.0	0.0	0.0	0.0	0.0	0.0	0.0	0.0	0.0	0.0	0.0	0.0	0.0	0.0	0.0	0.0	0.0	0.0	0.0	0.0	0.0	0.0	0.0	0.18100000000000002	0.0	0.0	0.0	0.0	0.0	0.0	0.0	0.0	0.0	0.162	0.0	0.0	0.381	0.0	0.0	0.152	0.0	0.0	0.0	0.0	0.27699999999999997	0.0	0.0	0.0	0.0	0.225	0.0	0.0	0.0	0.0	0.0	0.0	0.0	0.0	0.195	0.0	0.557	0.0	0.0	0.0	0.0	0.0	0.0	0.0	0.0	0.0	0.0	0.0	0.0	0.0	0.0	0.0	0.0	0.0	0.266	0.0	0.0	0.0	0.0	0.0	0.0	0.26899999999999996	0.0	0.0	0.0	0.0	0.0	0.0	0.0	0.0	0.0	0.0	0.0	0.0	0.0	0.0	0.0	0.0	0.0	0.152	0.0	0.0	0.0	0.594	0.17600000000000002	0.18899999999999997	0.0	0.192	0.0	0.0	0.247	0.0	0.0	0.0	0.0	0.0	0.0	0.23	0.0	0.0	0.365	0.0	0.0	0.0	0.0	0.0	0.0	0.0	0.0	0.0	0.273	0.0	0.0	0.0	0.0	0.0	0.0	0.0	0.0	0.0	0.0	0.0	0.0	0.0	0.0	0.0	0.0	0.0	0.0	0.0	0.0	0.0	0.0	0.0	0.0	0.0	0.0	0.0	0.0	0.0	0.0	0.0	0.0	0.0	0.0	0.0	0.0	0.0	0.19699999999999998	0.0	0.242	0.0	0.0	0.0	0.159	0.0	0.0	0.0	0.0	0.256	0.0	0.0	0.0	0.0	0.0	0.0	0.0	0.0	0.0	0.0	0.0	0.0	0.0	0.0	0.38	0.0	0.0	0.226	0.0	0.0	0.0	0.24	0.0	0.0	0.0	0.0	0.46	0.0	0.0	0.0	0.0	0.0	0.0	0.0	0.0	0.0	0.0	0.23399999999999999	0.0	0.0	0.0	0.0	0.157	0.0	0.0	0.447	0.0	0.0	0.0	0.0	0.0	0.0	0.0	0.0	0.0	0.0	0.0	0.0	0.0	0.0	0.0	0.0	0.0	0.0	0.0	0.0	0.0	0.0	0.0	0.0	0.0	0.0	0.0	0.0	0.0	0.0	0.382	0.0	0.0	0.0	0.0	0.0	0.0	0.0	0.0	0.0	0.0	0.0	0.0	0.0	0.0	0.0	0.0	0.0	0.0	0.0	0.0	0.0	0.0	0.0	0.0	0.0	0.0	0.0	0.0	0.0	0.0	0.0	0.0	0.0	0.0	0.0	0.0	0.0	0.0	0.0	0.0	0.0	0.0	0.0	0.0	0.0	0.0	0.0	0.0	0.0	0.0	0.0	0.0	0.0	0.0	0.0	0.0	0.0	0.0	0.0	0.0	0.0	0.0	0.0	0.0	0.0	0.0	0.0	0.0	0.0	0.0	0.0	0.0	0.0	0.0	0.0	0.0	0.0	0.0	0.0	0.0	0.0	0.0	0.0	0.0	0.0	0.0	0.0	0.0	0.0	0.0	0.0	0.0	0.0	0.0	0.0	0.0	0.0	0.0	0.0	0.0	0.0	0.0	0.0	0.0	0.0	0.0	0.0	0.0	0.0	0.0	0.0	0.0	0.0	0.0	0.0	0.0	0.0	0.0	0.0	0.0	0.0	0.0	0.0	0.0	0.0	0.0	0.0	0.0	0.0	0.0	0.0	0.0	0.0	0.0	0.0	0.0	0.0	0.0	0.0	0.0	0.0	0.0	0.0	0.0	0.0	0.0	0.0	0.0	0.0	0.0	0.0	0.0	0.0	0.0	0.0	0.0	0.0	0.0	0.0	0.0	0.0	0.0	0.0	0.0	0.0	0.0	0.0	0.0	0.0	0.0	0.0	0.0	0.0	0.0	0.0	0.0	0.0	0.0	0.0	0.0	0.0	0.0	0.0	0.0	0.0	0.0	0.0	0.0	0.0	0.0	0.0	0.0	0.0	0.0	0.0	0.0	0.0	0.0	0.0	0.0	0.0	0.0	0.0	0.0	0.0	0.0	0.0	0.0	0.0	0.0	0.0	0.0	0.0	0.0	0.0	0.0	0.0	0.0	0.0	0.0	0.0	0.0	0.0	0.0	0.0	0.0	0.0	0.0	0.0	0.0	0.0	0.0	0.0	0.0	0.0	0.0	0.0	0.0	0.0	0.0	0.0	0.0	0.0	0.0	0.0	0.0	0.0	0.0	0.0	0.0	0.0	0.0	0.0	0.0	0.0	0.0	0.0	0.0	0.0	0.0	0.0	0.0	0.0	0.0	0.0	0.0	0.0	0.0	0.0	0.0	0.0	0.0	0.0	0.0	0.0	0.0	0.0	0.0	0.0	0.0	0.0	0.0	0.0	0.0	0.0	0.0	0.0	0.0	0.0	0.0	0.0	0.0	0.0	0.0	0.0	0.0	0.0	0.0	0.0	0.0	0.0	0.0	0.0	0.0	0.0	0.0	0.0	0.0	0.0	0.0	0.0	0.0	0.0	0.0	0.0	0.0	0.0	0.0	0.0	0.0	0.0	0.0	0.0	0.0	0.0	0.0	0.0	0.0	0.0	0.0	0.0	0.0	0.0	0.0	0.0	0.0	0.0	0.0	0.0	0.0	0.0	0.0	0.0	0.0	0.0	0.0	0.0	0.0	0.0	0.0	0.0	0.0	0.0	0.0	0.0	0.0	0.0	0.0	0.0	0.0	0.0	0.0	0.0	0.0	0.0	0.0	0.0	0.0	0.0	0.0	0.0	0.0	0.0	0.0	0.0	0.0	0.0	0.0	0.0	0.0	0.0	0.0	0.0	0.0	0.0	0.0	0.0	0.0	0.0	0.0	0.0	0.0	0.0	0.0	0.0	0.0	0.0	0.0	0.0	0.0	0.0	0.0	0.0	0.0	0.0	0.0	0.0	0.0	0.0	0.0	0.0	0.0	0.0	0.0	0.0	0.0	0.0	0.0	0.0	0.0	0.0	0.0	0.0	0.0	0.0	0.0	0.0	0.0	0.0	0.0	0.0	0.0	0.0	0.0	0.0	0.0	0.0	0.0	0.0	0.0	0.0	0.0	0.0	0.0	0.0	0.0	0.0	0.0	0.0	0.0	0.0	0.0	0.0	0.0	0.0	0.0	0.0	0.0	0.0	0.0	0.0	0.0	0.0	0.0	0.0	0.0	0.0	0.0	0.0	0.0	0.0	0.0	0.0	0.0	0.0	0.0	0.0	0.0	0.0	0.0	0.0	0.0	0.0	0.0	0.0	0.0	0.0	0.0	0.0	0.0	0.0	0.0	0.0	0.0	0.0	0.0	0.0	0.0	0.0	0.0	0.0	0.0	0.0	0.0	0.0	0.0	0.0	0.0	0.0	0.0	0.0	0.0	0.0	0.0	0.0	0.0	0.0	0.0	0.0	0.0	0.0	0.0	0.0	0.0	0.0	0.0	0.0	0.0	0.0	0.0	0.0	0.0	0.0	0.0	0.0	0.0	0.0	0.0	0.0	0.0	0.0	0.0	0.0	0.0	0.0	0.0	0.0	0.0	0.0	0.0	0.0	0.0	0.0	0.0	0.0	0.0	0.0	0.0	0.0	0.0	0.0	0.0	0.0	0.0	0.0	0.0	0.0	0.0	0.0	0.0	0.0	0.0	0.0	0.0	0.0	0.0	0.0	0.0	0.0	0.0	0.0	0.0	0.0	0.0	0.0	0.0	0.0	0.0	0.0	0.0	0.0	0.0	0.0	0.0	0.0	0.0	0.0	0.0	0.0	0.0	0.0	0.0	0.0	0.0	0.0	0.0	0.0	0.0	0.0	0.0	0.0	0.0	0.0	0.0	0.0	0.0	0.0	0.0	0.0	0.0	0.0	0.0	0.0	0.0	0.0	0.0	0.0	0.0	0.0	0.0	0.0	0.0	0.0	0.0	0.0	0.0	0.0	0.0	0.0	0.0	0.0	0.0	0.0	0.0	0.0	0.0	0.0	0.0	0.0	0.0	0.0	0.0	0.0	0.0	0.0	0.0	0.0	0.0	0.0	0.0	0.0	0.0	0.0	0.0	0.0	0.0	0.0	0.0	0.0	0.0	0.0	0.0	0.0	0.0	0.0	0.0	0.0	0.0	0.0	0.0	0.0	0.0	0.0	0.0	0.0	0.0	0.0	0.0	0.0	0.0	0.0	0.0	0.0	0.0	0.0	0.0	0.0	0.0	0.0	0.0	0.0	0.0	0.0	0.0	0.0	0.0	0.0	0.0	0.0	0.0	0.0	0.0	0.0	0.0	0.0	0.0	0.0	0.0	0.0	0.0	0.0	0.0	0.0	0.0	0.0	0.0	0.0	0.0	0.0	0.0	0.0	0.0	0.0	0.0	0.0	0.0	0.0	0.0	0.0	0.0	0.0	0.0	0.0	0.0	0.0	0.0	0.0	0.0	0.0	0.0	0.0	0.0	0.0	0.0	0.0	0.0	0.0	0.0	0.0	0.0	0.0	0.0	0.0	0.0	0.0	0.0	0.0	0.0	0.0	0.0	0.0	0.0	0.0	0.0	0.0	0.0	0.0	0.0	0.0	0.0	0.0	0.0	0.0	0.0	0.0	0.0	0.0	0.0	0.0	0.0	0.0	0.0	0.0	0.0	0.0	0.0	0.0	0.0	0.0	0.0	0.0	0.0	0.0	0.0	0.0	0.0	0.0	0.0	0.0	0.0	0.0	0.0	0.0	0.0	0.0	0.0	0.0	0.0	0.0	0.0	0.0	0.0	0.0	0.0	0.0	0.0	0.0	0.0	0.0	0.0	0.0	0.0	0.0	0.0	0.0	0.0	0.0	0.0	0.0	0.0	0.0	0.0	0.0	0.0	0.0	0.0	0.0	0.45	0.0	0.0	0.0	0.0	0.0	0.0	0.0	0.0	0.0	0.0	0.0	0.0	0.0	0.0	0.0	0.0	0.0	0.0	0.0	0.0	0.0	0.0	0.0	0.0	0.0	0.0	0.0	0.0	0.0	0.0	0.0	0.0	0.0	0.0	0.0	0.0	0.0	0.0	0.0	0.0	0.0	0.0	0.0	0.0	0.0	0.0	0.0	0.0	0.0	0.0	0.0	0.0	0.0	0.0	0.0	0.0	0.0	0.0	0.0	0.0	0.0	0.0	0.0	0.0	0.0	0.0	0.0	0.0	0.0	0.0	0.0	0.0	0.0	0.0	0.0	0.0	0.0	0.0	0.0	0.0	0.0	0.0	0.0	0.0	0.0	0.0	0.0	0.0	0.0	0.0	0.0	0.0	0.0	0.0	0.0	0.0	0.0	0.0	0.0	0.0	0.0	0.0	0.0	0.0	0.0	0.0	0.0	0.0	0.0	0.0	0.0	0.0	0.0	0.0	0.0	0.0	0.0	0.0	0.0	0.0	0.0	0.0	0.0	0.0	0.0	0.0	0.0	0.0	0.0	0.0	0.0	0.0	0.0	0.0	0.0	0.0	0.0	0.0	0.0	0.0	0.0	0.0	0.0	0.0	0.0	0.0	0.0	0.0	0.0	0.0	0.0	0.0	0.0	0.0	0.0	0.0	0.0	0.0	0.0	0.0	0.0	0.0	0.0	0.0	0.0	0.0	0.0	0.0	0.0	0.0	0.0	0.0	0.0	0.0	0.0	0.0	0.0	0.0	0.0	0.0	0.0	0.0	0.0	0.0	0.0	0.0	0.0	0.0	0.0	0.311	0.0	0.0	0.0	0.0	0.0	0.0	0.0	0.0	0.0	0.0	0.0	0.0	0.0	0.0	0.0	0.0	0.0	0.0	0.0	0.0	0.0	0.0	0.0	0.0	0.0	0.0	0.0	0.0	0.0	0.0	0.0	0.0	0.0	0.0	0.0	0.0	0.0	0.0	0.0	0.0	0.0	0.0	0.0	0.0	0.0	0.0	0.0	0.0	0.0	0.0	0.0	0.0	0.0	0.0	0.0	0.0	0.0	0.0	0.0	0.0	0.0	0.0	0.0	0.0	0.0	0.0	0.0	0.0	0.0	0.0	0.0	0.0	0.0	0.0	0.0	0.0	0.0	0.0	0.0	0.0	0.0	0.0	0.0	0.0	0.0	0.0	0.0	0.0	0.0	0.0	0.0	0.0	0.0	0.0	0.0	0.0	0.0	0.0	0.0	0.0	0.0	0.0	0.0	0.0	0.0	0.0	0.0	0.0	0.0	0.0	0.0	0.0	0.0	0.0	0.0	0.0	0.0	0.0	0.0	0.0	0.0	0.0	0.0	0.0	0.0	0.0	0.0	0.0	0.0	0.0	0.0	0.0	0.0	0.0	0.0	0.0	0.0	0.0	0.0	0.0	0.0	0.0	0.0	0.0	0.0	0.0	0.0	0.0	0.0	0.0	0.0	0.0	0.0	0.0	0.0	0.0	0.0	0.0	0.21899999999999997	0.0	0.0	0.39899999999999997	0.0	0.499	0.0	0.992	0.698	0.217	0.0	0.0	0.212	0.0	0.0	0.8759999999999999	0.215	0.156	0.17	0.0	0.244	0.385	0.276	0.0	0.0	0.57	0.209	0.172	0.27399999999999997	0.355	0.0	0.27699999999999997	0.32299999999999995	0.0	0.0	0.359	0.0	0.268	0.23199999999999998	0.256	0.327	0.997	0.159	0.177	0.158	0.5820000000000001	0.0	0.772	0.0	0.244	0.214	0.377	0.62	0.0	0.0	0.423	0.0	0.0	0.371	0.165	0.228	0.0	0.44	0.541	0.0	0.0	0.204	0.439	0.885	0.16399999999999998	0.0	0.413	0.0	0.0	0.0	0.0	0.25	0.16699999999999998	0.0	0.0	0.151	0.166	0.263	0.479	0.365	0.298	0.0	0.0	0.0	0.156	0.0	0.9079999999999999	0.193	0.5	0.9940000000000001	0.172	0.318	0.451	0.212	0.32799999999999996	0.33399999999999996	0.373	0.0	0.0	0.18100000000000002	0.0	0.0	0.0	0.303	0.0	0.363	0.0	0.0	0.256	0.5329999999999999	0.855	0.0	0.0	0.0	0.18600000000000003	0.0	0.179	0.0	0.157	0.162	0.0	0.0	0.223	0.222	0.0	0.44799999999999995	0.0	0.221	0.155	0.22399999999999998	0.365	0.0	0.312	0.0	0.177	0.0	0.278	0.0	0.251	0.0	0.166	0.0	0.16399999999999998	0.0	0.0	0.0	0.0	0.0	0.0	0.0	0.499	0.0	0.225	0.0	0.0	0.0	0.0	0.0	0.0	0.20600000000000002	0.0	0.0	0.0	0.0	0.0	0.0	0.152	0.0	0.0	0.0	0.373	0.0	0.0	0.0	0.0	0.18	0.0	0.0	0.258	0.22699999999999998	0.29	0.0	0.0	0.0	0.193	0.0	0.207	0.0	0.359	0.0	0.255	0.15	0.0	0.161	0.165	0.0	0.0	0.168	0.0	0.483	0.0	0.262	0.0	0.0	0.17800000000000002	0.32299999999999995	0.0	0.168	0.0	0.284	0.0	0.153	0.0	0.0	0.8	0.0	0.22699999999999998	0.727	0.0	0.29600000000000004	0.0	0.0	0.0	0.0	0.0	0.0	0.0	0.0	0.254	0.0	0.0	0.0	0.0	0.0	0.168	0.0	0.0	0.34299999999999997	0.0	0.0	0.0	0.0	0.0	0.0	0.511	0.0	0.0	0.0	0.0	0.0	0.21100000000000002	0.156	0.0	0.0	0.0	0.0	0.0	0.29600000000000004	0.0	0.325	0.0	0.0	0.217	0.0	0.161	0.161	0.0	0.0	0.0	0.0	0.16	0.0	0.0	0.0	0.45	0.0	0.0	0.0	0.0	0.243	0.0	0.23600000000000002	0.0	0.0	0.239	0.0	0.0	0.0	0.0	0.0	0.0	0.174	0.0	0.0	0.0	0.0	0.0	0.0	0.0	0.0	0.38	0.0	0.0	0.0	0.0	0.0	0.0	0.0	0.0	0.0	0.0	0.0	0.0	0.0	0.0	0.401	0.0	0.3	0.252	0.0	0.0	0.0	0.0	0.20199999999999999	0.0	0.33399999999999996	0.0	0.0	0.0	0.26899999999999996	0.0	0.0	0.0	0.0	0.0	0.0	0.0	0.698	0.0	0.20199999999999999	0.0	0.389	0.0	0.0	0.0	0.0	0.0	0.0	0.0	0.0	0.0	0.0	0.0	0.0	0.0	0.0	0.0	0.0	0.0	0.0	0.0	0.0	0.0	0.0	0.0	0.0	0.0	0.162	0.0	0.0	0.0	0.24100000000000002	0.0	0.0	0.16699999999999998	0.0	0.0	0.0	0.0	0.0	0.0	0.0	0.0	0.0	0.0	0.0	0.0	0.0	0.0	0.0	0.0	0.0	0.0	0.0	0.0	0.0	0.0	0.0	0.0	0.0	0.33	0.0	0.0	0.0	0.155	0.0	0.0	0.0	0.0	0.0	0.172	0.0	0.0	0.0	0.0	0.0	0.0	0.0	0.0	0.0	0.0	0.0	0.44799999999999995	0.0	0.0	0.35700000000000004	0.0	0.0	0.0	0.0	0.47700000000000004	0.0	0.0	0.0	0.0	0.0	0.0	0.0	0.221	0.0	0.0	0.0	0.0	0.39	0.0	0.249	0.0	0.156	0.0	0.0	0.0	0.0	0.0	0.0	0.0	0.0	0.0	0.0	0.0	0.0	0.0	0.0	0.0	0.0	0.0	0.0	0.0	0.0	0.0	0.0	0.0	0.0	0.0	0.319	0.0	0.0	0.0	0.0	0.0	0.0	0.0	0.0	0.0	0.0	0.0	0.0	0.0	0.0	0.0	0.0	0.0	0.0	0.154	0.249	0.248	0.0	0.0	0.0	0.0	0.0	0.0	0.0	0.0	0.0	0.0	0.0	0.0	0.0	0.0	0.0	0.0	0.0	0.0	0.0	0.0	0.0	0.0	0.0	0.0	0.0	0.0	0.0	0.0	0.0	0.0	0.0	0.0	0.0	0.0	0.0	0.0	0.0	0.0	0.0	0.0	0.0	0.0	0.0	0.0	0.0	0.0	0.0	0.0	0.0	0.0	0.0	0.0	0.0	0.0	0.0	0.0	0.0	0.0	0.0	0.0	0.0	0.0	0.0	0.0	0.0	0.0	0.0	0.0	0.0	0.0	0.0	0.0	0.0	0.0	0.0	0.0	0.0	0.0	0.0	0.0	0.0	0.0	0.0	0.0	0.0	0.0	0.0	0.0	0.0	0.0	0.0	0.0	0.0	0.0	0.0	0.0	0.0	0.0	0.0	0.0	0.0	0.0	0.0	0.0	0.0	0.0	0.0	0.0	0.0	0.0	0.0	0.0	0.0	0.0	0.0	0.0	0.0	0.0	0.0	0.0	0.0	0.0	0.0	0.0	0.0	0.0	0.0	0.0	0.0	0.0	0.0	0.0	0.0	0.0	0.0	0.0	0.0	0.0	0.0	0.0	0.0	0.0	0.0	0.0	0.0	0.0	0.0	0.0	0.0	0.0	0.0
0.191	0.0	0.0	0.0	0.0	0.0	0.22	0.0	0.0	0.0	0.0	0.0	0.39799999999999996	0.16699999999999998	0.0	0.311	0.32899999999999996	0.835	0.0	0.0	0.7829999999999999	0.248	0.0	0.0	0.0	0.17800000000000002	0.0	0.44299999999999995	0.0	0.622	0.165	0.0	0.0	0.0	0.0	0.0	0.0	0.0	0.215	0.0	0.0	0.9229999999999999	0.0	0.0	0.0	0.0	0.0	0.0	0.0	0.336	0.258	0.0	0.0	0.0	0.16699999999999998	0.249	0.284	0.0	0.0	0.0	0.0	0.0	0.0	0.0	0.0	0.0	0.0	0.0	0.0	0.0	0.0	0.0	0.0	0.0	0.0	0.0	0.0	0.218	0.0	0.0	0.0	0.0	0.473	0.0	0.0	0.0	0.191	0.31	0.0	0.0	0.0	0.253	0.9590000000000001	0.0	0.0	0.0	0.0	0.0	0.0	0.0	0.0	0.0	0.168	0.0	0.0	0.815	0.0	0.0	0.0	0.0	0.0	0.0	0.0	0.0	0.0	0.0	0.156	0.374	0.17600000000000002	0.0	0.0	0.0	0.17300000000000001	0.514	0.0	0.156	0.0	0.0	0.0	0.0	0.0	0.0	0.188	0.0	0.0	0.159	0.0	0.0	0.0	0.0	0.0	0.0	0.0	0.0	0.233	0.0	0.0	0.0	0.185	0.0	0.0	0.166	0.0	0.0	0.45799999999999996	0.0	0.0	0.0	0.0	0.0	0.857	0.0	0.0	0.0	0.22399999999999998	0.0	0.163	0.0	0.0	0.0	0.0	0.16899999999999998	0.0	0.0	0.0	0.0	0.0	0.0	0.0	0.0	0.0	0.0	0.0	0.0	0.0	0.0	0.0	0.0	0.0	0.0	0.0	0.0	0.0	0.741	0.0	0.19399999999999998	0.0	0.154	0.0	0.0	0.0	0.0	0.0	0.657	0.0	0.0	0.374	0.0	0.0	0.0	0.0	0.0	0.0	0.0	0.0	0.0	0.0	0.0	0.732	0.0	0.0	0.0	0.0	0.0	0.0	0.0	0.0	0.0	0.0	0.0	0.515	0.0	0.0	0.0	0.353	0.0	0.405	0.0	0.0	0.0	0.0	0.0	0.23199999999999998	0.0	0.0	0.0	0.0	0.0	0.0	0.0	0.0	0.0	0.0	0.0	0.0	0.0	0.0	0.0	0.0	0.0	0.0	0.0	0.158	0.866	0.0	0.0	0.23	0.155	0.0	0.0	0.297	0.544	0.0	0.0	0.0	0.0	0.0	0.0	0.0	0.0	0.0	0.0	0.0	0.0	0.0	0.0	0.0	0.0	0.0	0.0	0.179	0.0	0.0	0.0	0.21600000000000003	0.319	0.0	0.0	0.856	0.0	0.0	0.0	0.0	0.251	0.0	0.182	0.0	0.19399999999999998	0.0	0.0	0.0	0.0	0.0	0.0	0.0	0.0	0.0	0.49200000000000005	0.0	0.0	0.28600000000000003	0.546	0.0	0.40399999999999997	0.0	0.0	0.0	0.0	0.0	0.0	0.0	0.0	0.0	0.205	0.0	0.0	0.0	0.0	0.0	0.0	0.0	0.0	0.0	0.231	0.0	0.0	0.0	0.0	0.0	0.0	0.0	0.0	0.18	0.0	0.0	0.163	0.0	0.0	0.262	0.0	0.218	0.652	0.0	0.34299999999999997	0.0	0.0	0.27399999999999997	0.0	0.0	0.0	0.0	0.0	0.0	0.0	0.0	0.18100000000000002	0.0	0.195	0.0	0.0	0.0	0.696	0.0	0.0	0.0	0.0	0.0	0.0	0.151	0.257	0.0	0.779	0.183	0.0	0.0	0.0	0.0	0.0	0.0	0.0	0.191	0.166	0.0	0.345	0.0	0.204	0.0	0.0	0.0	0.48700000000000004	0.0	0.0	0.0	0.0	0.18	0.0	0.23800000000000002	0.426	0.0	0.0	0.0	0.0	0.664	0.0	0.0	0.0	0.0	0.0	0.0	0.0	0.0	0.0	0.0	0.0	0.0	0.0	0.0	0.0	0.0	0.0	0.0	0.0	0.0	0.0	0.0	0.0	0.0	0.0	0.0	0.0	0.0	0.155	0.0	0.0	0.0	0.0	0.0	0.0	0.168	0.0	0.0	0.0	0.0	0.47700000000000004	0.0	0.0	0.0	0.45799999999999996	0.0	0.0	0.0	0.0	0.0	0.6859999999999999	0.0	0.20800000000000002	0.0	0.0	0.0	0.0	0.0	0.157	0.0	0.0	0.0	0.0	0.0	0.9670000000000001	0.0	0.0	0.627	0.0	0.165	0.0	0.0	0.314	0.0	0.0	0.0	0.182	0.0	0.182	0.0	0.0	0.0	0.0	0.0	0.0	0.0	0.0	0.0	0.0	0.439	0.0	0.0	0.264	0.21100000000000002	0.0	0.0	0.0	0.0	0.0	0.0	0.0	0.0	0.0	0.0	0.0	0.0	0.0	0.225	0.0	0.0	0.0	0.0	0.0	0.0	0.0	0.0	0.231	0.0	0.0	0.0	0.0	0.0	0.0	0.489	0.7659999999999999	0.0	0.0	0.0	0.0	0.0	0.161	0.66	0.0	0.0	0.155	0.0	0.311	0.0	0.0	0.7709999999999999	0.49700000000000005	0.0	0.0	0.0	0.184	0.0	0.0	0.0	0.221	0.6609999999999999	0.0	0.0	0.28800000000000003	0.0	0.0	0.0	0.0	0.0	0.0	0.0	0.0	0.0	0.0	0.0	0.0	0.0	0.0	0.0	0.466	0.0	0.222	0.0	0.0	0.0	0.0	0.0	0.0	0.0	0.0	0.0	0.0	0.0	0.174	0.0	0.0	0.215	0.364	0.0	0.0	0.0	0.0	0.0	0.0	0.163	0.0	0.0	0.21600000000000003	0.0	0.19	0.0	0.0	0.377	0.24600000000000002	0.475	0.0	0.0	0.0	0.0	0.0	0.0	0.0	0.0	0.0	0.0	0.0	0.0	0.345	0.0	0.0	0.0	0.0	0.0	0.0	0.0	0.0	0.0	0.0	0.174	0.0	0.0	0.0	0.0	0.0	0.0	0.0	0.0	0.0	0.0	0.652	0.0	0.0	0.0	0.0	0.0	0.0	0.0	0.0	0.0	0.0	0.0	0.0	0.0	0.0	0.0	0.0	0.0	0.0	0.0	0.0	0.0	0.0	0.0	0.0	0.0	0.0	0.0	0.0	0.0	0.0	0.0	0.0	0.0	0.251	0.0	0.0	0.0	0.0	0.311	0.0	0.0	0.0	0.0	0.0	0.0	0.0	0.0	0.0	0.0	0.0	0.0	0.0	0.0	0.0	0.0	0.0	0.0	0.0	0.326	0.0	0.0	0.0	0.0	0.0	0.0	0.0	0.0	0.163	0.0	0.0	0.0	0.0	0.0	0.0	0.0	0.0	0.341	0.0	0.0	0.0	0.0	0.0	0.0	0.0	0.0	0.0	0.0	0.0	0.0	0.0	0.0	0.0	0.0	0.185	0.299	0.0	0.0	0.0	0.0	0.0	0.0	0.252	0.0	0.0	0.0	0.0	0.0	0.0	0.0	0.0	0.0	0.0	0.0	0.0	0.0	0.494	0.0	0.0	0.0	0.354	0.0	0.0	0.0	0.0	0.235	0.0	0.0	0.231	0.0	0.0	0.0	0.0	0.0	0.0	0.0	0.0	0.0	0.0	0.0	0.0	0.0	0.0	0.0	0.0	0.456	0.0	0.0	0.0	0.0	0.0	0.171	0.0	0.466	0.0	0.0	0.0	0.0	0.0	0.0	0.0	0.0	0.0	0.0	0.0	0.0	0.0	0.0	0.0	0.153	0.0	0.0	0.0	0.0	0.0	0.0	0.0	0.0	0.0	0.0	0.0	0.0	0.0	0.0	0.0	0.0	0.0	0.0	0.0	0.0	0.0	0.0	0.0	0.0	0.0	0.547	0.0	0.0	0.0	0.0	0.539	0.0	0.0	0.0	0.0	0.0	0.0	0.0	0.0	0.0	0.0	0.0	0.0	0.0	0.0	0.23600000000000002	0.0	0.0	0.0	0.0	0.0	0.0	0.0	0.0	0.0	0.15	0.0	0.7190000000000001	0.0	0.0	0.0	0.0	0.0	0.0	0.0	0.0	0.0	0.0	0.325	0.0	0.0	0.0	0.0	0.212	0.0	0.0	0.25	0.0	0.0	0.0	0.0	0.0	0.0	0.0	0.0	0.0	0.0	0.0	0.0	0.0	0.0	0.0	0.0	0.0	0.0	0.0	0.0	0.0	0.0	0.0	0.0	0.0	0.0	0.0	0.0	0.0	0.0	0.0	0.0	0.0	0.0	0.0	0.0	0.0	0.0	0.0	0.0	0.0	0.0	0.0	0.0	0.0	0.0	0.0	0.0	0.0	0.0	0.0	0.0	0.0	0.0	0.0	0.0	0.0	0.0	0.0	0.0	0.0	0.0	0.0	0.0	0.0	0.0	0.0	0.0	0.0	0.0	0.0	0.0	0.0	0.0	0.0	0.0	0.0	0.0	0.0	0.0	0.0	0.0	0.0	0.0	0.0	0.0	0.0	0.0	0.0	0.0	0.0	0.0	0.0	0.0	0.0	0.0	0.0	0.0	0.0	0.0	0.0	0.0	0.0	0.0	0.0	0.0	0.0	0.0	0.0	0.0	0.0	0.0	0.0	0.0	0.0	0.0	0.0	0.0	0.0	0.0	0.0	0.0	0.0	0.0	0.0	0.0	0.0	0.0	0.0	0.0	0.0	0.0	0.0	0.0	0.0	0.0	0.0	0.0	0.0	0.0	0.0	0.0	0.0	0.0	0.0	0.0	0.0	0.0	0.0	0.0	0.0	0.0	0.0	0.0	0.0	0.0	0.0	0.0	0.0	0.0	0.0	0.0	0.0	0.0	0.0	0.0	0.0	0.0	0.0	0.0	0.0	0.0	0.0	0.0	0.0	0.0	0.0	0.0	0.0	0.0	0.0	0.0	0.0	0.0	0.0	0.0	0.0	0.0	0.0	0.0	0.0	0.0	0.0	0.0	0.0	0.0	0.0	0.0	0.0	0.0	0.0	0.0	0.0	0.0	0.0	0.0	0.0	0.0	0.0	0.0	0.0	0.0	0.0	0.0	0.0	0.0	0.0	0.0	0.0	0.0	0.0	0.0	0.0	0.0	0.0	0.0	0.0	0.0	0.0	0.0	0.0	0.0	0.0	0.0	0.0	0.0	0.0	0.0	0.0	0.0	0.0	0.0	0.0	0.0	0.0	0.0	0.0	0.0	0.0	0.0	0.0	0.0	0.0	0.0	0.0	0.0	0.0	0.0	0.0	0.0	0.0	0.0	0.0	0.0	0.0	0.0	0.0	0.0	0.0	0.0	0.0	0.0	0.0	0.0	0.0	0.0	0.0	0.0	0.0	0.0	0.0	0.0	0.0	0.0	0.0	0.0	0.0	0.0	0.0	0.0	0.0	0.0	0.0	0.0	0.0	0.0	0.0	0.0	0.0	0.0	0.0	0.0	0.0	0.0	0.0	0.0	0.0	0.0	0.0	0.0	0.0	0.0	0.0	0.0	0.0	0.0	0.0	0.0	0.0	0.0	0.0	0.0	0.0	0.0	0.0	0.0	0.0	0.0	0.0	0.0	0.0	0.0	0.0	0.0	0.0	0.0	0.0	0.0	0.0	0.0	0.0	0.0	0.0	0.0	0.0	0.0	0.0	0.0	0.0	0.0	0.0	0.0	0.0	0.0	0.0	0.0	0.0	0.0	0.0	0.0	0.0	0.0	0.0	0.0	0.0	0.0	0.0	0.0	0.0	0.0	0.0	0.0	0.0	0.0	0.0	0.0	0.0	0.0	0.0	0.0	0.0	0.0	0.0	0.0	0.0	0.0	0.0	0.0	0.0	0.0	0.0	0.0	0.0	0.0	0.0	0.0	0.0	0.0	0.0	0.0	0.0	0.0	0.0	0.0	0.0	0.0	0.0	0.0	0.0	0.0	0.0	0.0	0.0	0.0	0.0	0.0	0.0	0.0	0.0	0.0	0.0	0.0	0.0	0.0	0.0	0.0	0.0	0.0	0.0	0.0	0.0	0.0	0.0	0.0	0.0	0.0	0.0	0.0	0.0	0.0	0.0	0.0	0.0	0.0	0.0	0.0	0.0	0.0	0.0	0.0	0.0	0.0	0.0	0.0	0.0	0.0	0.0	0.0	0.0	0.0	0.0	0.0	0.0	0.0	0.0	0.0	0.0	0.0	0.0	0.0	0.0	0.0	0.0	0.0	0.0	0.0	0.0	0.0	0.0	0.0	0.0	0.0	0.0	0.0	0.0	0.0	0.0	0.0	0.0	0.0	0.0	0.0	0.0	0.0	0.0	0.0	0.0	0.0	0.0	0.0	0.0	0.0	0.0	0.0	0.0	0.0	0.0	0.0	0.0	0.0	0.0	0.0	0.0	0.0	0.0	0.0	0.0	0.0	0.0	0.0	0.0	0.0	0.0	0.0	0.0	0.0	0.0	0.0	0.0	0.0	0.0	0.0	0.0	0.0	0.0	0.0	0.0	0.0	0.0	0.0	0.0	0.0	0.0	0.0	0.0	0.0	0.0	0.0	0.0	0.0	0.0	0.0	0.0	0.0	0.0	0.0	0.0	0.0	0.0	0.0	0.0	0.0	0.0	0.0	0.0	0.0	0.0	0.0	0.0	0.0	0.0	0.0	0.0	0.0	0.0	0.0	0.0	0.0	0.0	0.0	0.0	0.0	0.0	0.0	0.0	0.0	0.0	0.0	0.0	0.0	0.0	0.0	0.0	0.0	0.0	0.0	0.0	0.0	0.0	0.0	0.0	0.0	0.0	0.0	0.0	0.0	0.0	0.0	0.0	0.0	0.0	0.0	0.0	0.0	0.0	0.0	0.0	0.0	0.0	0.0	0.0	0.0	0.0	0.0	0.0	0.0	0.0	0.0	0.0	0.0	0.0	0.0	0.0	0.0	0.0	0.0	0.0	0.0	0.0	0.0	0.0	0.0	0.0	0.0	0.0	0.0	0.0	0.0	0.0	0.0	0.0	0.0	0.0	0.0	0.0	0.0	0.0	0.0	0.0	0.0	0.0	0.0	0.0	0.0	0.0	0.0	0.0	0.0	0.0	0.0	0.0	0.0	0.0	0.0	0.0	0.0	0.0	0.0	0.0	0.0	0.0	0.0	0.0	0.0	0.0	0.0	0.0	0.0	0.0	0.0	0.0	0.0	0.0	0.0	0.0	0.0	0.0	0.0	0.0	0.0	0.0	0.0	0.0	0.0	0.0	0.0	0.0	0.0	0.0	0.0	0.0	0.0	0.0	0.0	0.0	0.0	0.0	0.0	0.0	0.0	0.0	0.0	0.0	0.0	0.0	0.0	0.0	0.0	0.0	0.0	0.0	0.0	0.0	0.0	0.0	0.0	0.0	0.0	0.0	0.0	0.0	0.0	0.0	0.0	0.0	0.0	0.0	0.0	0.0	0.0	0.0	0.0	0.0	0.0	0.0	0.0	0.0	0.0	0.0	0.0	0.0	0.0	0.0	0.0	0.0	0.0	0.0	0.0	0.0	0.0	0.0	0.0	0.0	0.0	0.0	0.0	0.0	0.0	0.0	0.0	0.0	0.0	0.0	0.0	0.0	0.0	0.0	0.0	0.0	0.0	0.0	0.0	0.0	0.0	0.0	0.0	0.0	0.0	0.0	0.0	0.0	0.0	0.0	0.0	0.0	0.0	0.0	0.0	0.0	0.0	0.0	0.0	0.0	0.0	0.0	0.0	0.0	0.0	0.0	0.0	0.0	0.0	0.0	0.0	0.0	0.0	0.0	0.0	0.0	0.0	0.0	0.0	0.0	0.0	0.0	0.0	0.0	0.0	0.0	0.0	0.0	0.0	0.0	0.0	0.0	0.0	0.0	0.0	0.0	0.0	0.0	0.0	0.0	0.0	0.0	0.0	0.0	0.0	0.0	0.0	0.0	0.0	0.0	0.0	0.0	0.0	0.0	0.0	0.0	0.0	0.0	0.0	0.0	0.0	0.0	0.0	0.0	0.0	0.0	0.0	0.0	0.0	0.0	0.0	0.562	0.0	0.0	0.0	0.0	0.0	0.0	0.0	0.0	0.0	0.0	0.0	0.0	0.0	0.0	0.0	0.0	0.0	0.0	0.0	0.0	0.0	0.0	0.0	0.0	0.0	0.0	0.0	0.0	0.0	0.0	0.0	0.0	0.0	0.0	0.0	0.0	0.0	0.0	0.0	0.0	0.0	0.0	0.0	0.0	0.0	0.0	0.0	0.0	0.0	0.0	0.0	0.0	0.0	0.0	0.0	0.0	0.0	0.0	0.0	0.0	0.0	0.0	0.0	0.0	0.0	0.0	0.0	0.0	0.0	0.0	0.0	0.0	0.0	0.0	0.0	0.0	0.0	0.0	0.0	0.0	0.0	0.0	0.0	0.0	0.0	0.0	0.0	0.0	0.0	0.0	0.0	0.0	0.0	0.0	0.0	0.0	0.0	0.0	0.0	0.0	0.0	0.0	0.0	0.0	0.0	0.0	0.0	0.0	0.0	0.0	0.0	0.0	0.0	0.0	0.0	0.0	0.0	0.0	0.0	0.0	0.0	0.0	0.0	0.0	0.0	0.0	0.0	0.0	0.0	0.0	0.0	0.0	0.0	0.0	0.0	0.0	0.0	0.0	0.0	0.0	0.0	0.0	0.0	0.0	0.0	0.0	0.0	0.0	0.0	0.0	0.0	0.0	0.0	0.0	0.0	0.0	0.0	0.0	0.0	0.0	0.0	0.0	0.0	0.0	0.0	0.0	0.0	0.0	0.0	0.0	0.0	0.0	0.0	0.0	0.0	0.0	0.0	0.0	0.0	0.0	0.0	0.0	0.0	0.0	0.0	0.0	0.0	0.0	0.0	0.0	0.0	0.0	0.0	0.0	0.0	0.0	0.0	0.0	0.0	0.0	0.0	0.0	0.0	0.0	0.0	0.0	0.0	0.0	0.0	0.0	0.0	0.165	0.0	0.0	0.0	0.0	0.0	0.0	0.0	0.0	0.0	0.0	0.0	0.0	0.0	0.0	0.0	0.0	0.0	0.0	0.0	0.0	0.0	0.0	0.0	0.0	0.0	0.0	0.0	0.0	0.0	0.0	0.0	0.0	0.0	0.0	0.0	0.0	0.0	0.0	0.0	0.0	0.0	0.0	0.0	0.0	0.0	0.0	0.0	0.0	0.0	0.0	0.0	0.0	0.0	0.0	0.0	0.0	0.0	0.0	0.0	0.0	0.0	0.0	0.0	0.0	0.0	0.0	0.0	0.0	0.0	0.0	0.0	0.0	0.0	0.0	0.0	0.0	0.0	0.0	0.0	0.0	0.0	0.0	0.0	0.0	0.0	0.0	0.0	0.0	0.0	0.0	0.0	0.0	0.0	0.0	0.0	0.0	0.0	0.0	0.0	0.0	0.0	0.0	0.0	0.0	0.0	0.0	0.0	0.0	0.0	0.0	0.0	0.0	0.0	0.0	0.0	0.0	0.0	0.0	0.0	0.0	0.0	0.0	0.0	0.0	0.0	0.0	0.0	0.0	0.0	0.0	0.0	0.0	0.0	0.47	0.0	0.33299999999999996	0.0	0.442	0.324	0.664	0.0	0.0	0.445	0.16399999999999998	0.0	0.413	0.0	0.455	0.0	0.244	0.0	0.0	0.235	0.0	0.0	0.502	0.272	0.0	0.183	0.57	0.27699999999999997	0.9990000000000001	0.0	0.377	0.0	0.0	0.0	0.0	0.0	0.276	0.997	0.603	0.0	0.0	0.0	0.0	0.614	0.429	0.171	0.0	0.0	0.0	0.198	0.0	0.294	0.0	0.0	0.311	0.622	0.0	0.0	0.0	0.48700000000000004	0.474	0.0	0.0	0.0	0.0	0.0	0.0	0.0	0.0	0.21899999999999997	0.652	0.0	0.0	0.44299999999999995	0.0	0.0	0.18600000000000003	0.545	0.0	0.0	0.0	0.0	0.335	0.303	0.159	0.0	0.978	0.35	0.322	0.205	0.273	0.327	0.0	0.17	0.218	0.204	0.28800000000000003	0.384	0.691	0.0	0.5	0.0	0.0	0.319	0.0	0.287	0.0	0.9990000000000001	0.375	0.0	0.37200000000000005	0.706	0.23399999999999999	0.152	0.311	0.45799999999999996	0.0	0.0	0.0	0.18600000000000003	0.0	0.0	0.488	0.0	0.6920000000000001	0.0	0.0	0.18	0.0	0.183	0.217	0.0	0.222	0.0	0.5670000000000001	0.0	0.43700000000000006	0.215	0.384	0.39399999999999996	0.746	0.0	0.423	0.0	0.0	0.0	0.0	0.317	0.0	0.0	0.0	0.0	0.0	0.225	0.0	0.0	0.0	0.342	0.0	0.0	0.0	0.17800000000000002	0.0	0.0	0.0	0.0	0.187	0.183	0.0	0.0	0.0	0.0	0.245	0.0	0.0	0.0	0.0	0.326	0.0	0.0	0.515	0.637	0.29600000000000004	0.0	0.0	0.0	0.162	0.20600000000000002	0.0	0.23	0.5770000000000001	0.168	0.0	0.32799999999999996	0.0	0.271	0.0	0.0	0.345	0.0	0.0	0.59	0.0	0.171	0.193	0.0	0.195	0.48100000000000004	0.0	0.0	0.0	0.27699999999999997	0.0	0.19899999999999998	0.34	0.0	0.341	0.17300000000000001	0.9990000000000001	0.594	0.0	0.0	0.168	0.0	0.0	0.0	0.156	0.0	0.0	0.265	0.0	0.475	0.0	0.16	0.17	0.0	0.337	0.0	0.0	0.816	0.0	0.0	0.16399999999999998	0.0	0.0	0.0	0.525	0.0	0.0	0.0	0.0	0.0	0.17	0.0	0.0	0.163	0.0	0.0	0.0	0.20199999999999999	0.461	0.0	0.0	0.0	0.503	0.0	0.0	0.0	0.0	0.0	0.0	0.0	0.252	0.0	0.0	0.0	0.455	0.0	0.311	0.0	0.0	0.265	0.0	0.0	0.0	0.0	0.205	0.0	0.0	0.317	0.0	0.192	0.439	0.19899999999999998	0.0	0.552	0.0	0.23800000000000002	0.0	0.0	0.0	0.0	0.855	0.0	0.0	0.0	0.0	0.0	0.365	0.0	0.0	0.278	0.0	0.161	0.0	0.424	0.23800000000000002	0.0	0.0	0.7709999999999999	0.287	0.0	0.0	0.425	0.0	0.28300000000000003	0.0	0.894	0.982	0.0	0.20199999999999999	0.43799999999999994	0.0	0.0	0.0	0.249	0.193	0.0	0.0	0.677	0.0	0.33899999999999997	0.0	0.726	0.705	0.0	0.43200000000000005	0.0	0.0	0.0	0.165	0.0	0.0	0.0	0.0	0.0	0.213	0.165	0.183	0.264	0.0	0.426	0.0	0.0	0.439	0.0	0.0	0.184	0.0	0.0	0.426	0.0	0.0	0.17800000000000002	0.0	0.159	0.314	0.0	0.19399999999999998	0.0	0.0	0.0	0.151	0.0	0.0	0.0	0.22399999999999998	0.428	0.0	0.0	0.0	0.161	0.0	0.18	0.16399999999999998	0.36700000000000005	0.0	0.385	0.335	0.0	0.0	0.0	0.518	0.297	0.158	0.0	0.369	0.86	0.0	0.0	0.0	0.9990000000000001	0.19399999999999998	0.0	0.0	0.0	0.0	0.0	0.0	0.217	0.0	0.397	0.0	0.17	0.175	0.0	0.0	0.0	0.285	0.0	0.0	0.0	0.0	0.0	0.441	0.0	0.321	0.0	0.28800000000000003	0.0	0.9990000000000001	0.0	0.0	0.466	0.428	0.0	0.46299999999999997	0.9840000000000001	0.429	0.0	0.0	0.43	0.428	0.0	0.0	0.0	0.168	0.0	0.365	0.0	0.426	0.43799999999999994	0.166	0.0	0.425	0.161	0.0	0.162	0.159	0.0	0.0	0.0	0.0	0.168	0.426	0.9990000000000001	0.0	0.0	0.0	0.32	0.0	0.396	0.21	0.0	0.0	0.20600000000000002	0.0	0.0	0.0	0.313	0.24600000000000002	0.0	0.0	0.34700000000000003	0.0	0.0	0.0	0.0	0.0	0.0	0.0	0.0	0.0	0.0	0.0	0.0	0.0	0.0	0.0	0.0	0.0	0.0	0.0	0.0	0.0	0.0	0.0	0.0	0.0	0.0	0.0	0.0	0.0	0.0	0.0	0.0	0.0	0.0	0.0	0.0	0.0	0.0	0.0	0.0	0.0	0.0	0.0	0.0	0.0	0.0	0.0	0.0	0.0	0.0	0.0	0.0	0.0	0.0	0.0	0.0	0.0	0.0	0.0	0.0	0.0	0.0	0.0	0.0	0.0	0.0	0.0	0.0	0.0	0.0	0.0	0.0	0.0	0.0	0.0	0.0	0.0	0.0	0.0	0.0	0.0	0.0	0.0	0.0	0.0	0.0	0.0	0.0	0.0	0.0	0.0	0.0	0.0	0.0	0.0	0.0	0.0	0.0	0.0	0.0	0.0	0.0	0.0	0.0	0.0	0.0	0.0	0.0	0.0	0.0	0.0	0.0	0.0	0.0	0.0	0.0	0.0	0.0	0.0	0.0	0.0	0.0	0.0	0.0	0.0	0.0	0.0	0.0	0.0	0.0	0.0	0.0	0.0	0.0	0.0	0.0	0.0	0.0	0.0	0.0	0.0	0.0	0.0	0.0	0.0	0.0	0.0	0.0	0.0	0.0	0.0	0.0	0.0	0.0
0.17	0.0	0.0	0.0	0.0	0.0	0.0	0.0	0.0	0.0	0.0	0.0	0.0	0.20199999999999999	0.0	0.0	0.508	0.406	0.0	0.0	0.0	0.16699999999999998	0.0	0.0	0.27399999999999997	0.177	0.0	0.0	0.0	0.0	0.0	0.0	0.0	0.0	0.0	0.0	0.0	0.0	0.0	0.0	0.0	0.25	0.0	0.188	0.0	0.0	0.152	0.0	0.0	0.0	0.998	0.0	0.0	0.0	0.8270000000000001	0.8290000000000001	0.841	0.0	0.0	0.0	0.226	0.0	0.0	0.15	0.0	0.0	0.0	0.0	0.0	0.0	0.0	0.0	0.0	0.0	0.0	0.0	0.0	0.207	0.0	0.0	0.0	0.0	0.424	0.0	0.0	0.0	0.335	0.0	0.0	0.0	0.0	0.244	0.258	0.188	0.0	0.0	0.0	0.0	0.0	0.0	0.0	0.0	0.209	0.0	0.0	0.0	0.0	0.0	0.0	0.201	0.0	0.0	0.15	0.0	0.0	0.252	0.0	0.0	0.243	0.0	0.0	0.0	0.0	0.40299999999999997	0.0	0.0	0.0	0.0	0.0	0.0	0.0	0.0	0.204	0.0	0.0	0.0	0.151	0.0	0.188	0.0	0.205	0.0	0.0	0.0	0.8	0.0	0.0	0.0	0.192	0.823	0.0	0.203	0.0	0.0	0.243	0.0	0.0	0.0	0.0	0.0	0.9079999999999999	0.231	0.0	0.0	0.312	0.0	0.0	0.0	0.0	0.863	0.0	0.0	0.0	0.0	0.0	0.0	0.0	0.0	0.0	0.151	0.0	0.192	0.0	0.0	0.0	0.0	0.0	0.0	0.2	0.0	0.0	0.0	0.0	0.0	0.0	0.159	0.0	0.0	0.0	0.0	0.0	0.0	0.0	0.48100000000000004	0.0	0.0	0.20600000000000002	0.0	0.18100000000000002	0.171	0.0	0.0	0.171	0.33799999999999997	0.0	0.0	0.192	0.0	0.47100000000000003	0.0	0.0	0.19699999999999998	0.0	0.0	0.0	0.0	0.0	0.0	0.0	0.46	0.0	0.16699999999999998	0.0	0.0	0.0	0.0	0.0	0.331	0.0	0.0	0.0	0.0	0.237	0.0	0.0	0.0	0.0	0.0	0.0	0.0	0.0	0.738	0.0	0.0	0.0	0.0	0.0	0.0	0.166	0.0	0.0	0.0	0.429	0.0	0.21899999999999997	0.0	0.0	0.23600000000000002	0.0	0.0	0.15	0.247	0.242	0.0	0.195	0.0	0.0	0.165	0.0	0.0	0.0	0.0	0.0	0.198	0.0	0.156	0.17	0.0	0.0	0.0	0.0	0.0	0.0	0.172	0.879	0.0	0.0	0.0	0.509	0.0	0.0	0.0	0.0	0.413	0.0	0.0	0.19	0.38799999999999996	0.0	0.191	0.213	0.0	0.0	0.0	0.0	0.0	0.37799999999999995	0.0	0.0	0.0	0.166	0.397	0.0	0.0	0.0	0.0	0.0	0.0	0.0	0.215	0.0	0.0	0.0	0.195	0.0	0.21	0.0	0.2	0.0	0.0	0.0	0.0	0.0	0.426	0.0	0.0	0.0	0.0	0.0	0.0	0.19699999999999998	0.0	0.32	0.0	0.0	0.0	0.0	0.0	0.413	0.813	0.0	0.0	0.0	0.0	0.0	0.0	0.16899999999999998	0.24100000000000002	0.0	0.0	0.0	0.0	0.0	0.0	0.0	0.0	0.191	0.0	0.0	0.0	0.231	0.0	0.0	0.0	0.0	0.22899999999999998	0.187	0.182	0.415	0.2	0.0	0.522	0.267	0.0	0.0	0.0	0.516	0.0	0.0	0.484	0.302	0.159	0.0	0.0	0.0	0.155	0.0	0.406	0.0	0.162	0.0	0.0	0.0	0.0	0.0	0.0	0.0	0.204	0.0	0.0	0.0	0.0	0.0	0.0	0.0	0.0	0.0	0.0	0.0	0.0	0.0	0.0	0.75	0.0	0.0	0.0	0.0	0.0	0.0	0.0	0.0	0.0	0.0	0.0	0.16399999999999998	0.166	0.0	0.0	0.47600000000000003	0.0	0.0	0.0	0.0	0.0	0.0	0.0	0.0	0.168	0.0	0.0	0.0	0.0	0.0	0.214	0.0	0.0	0.0	0.0	0.0	0.0	0.0	0.0	0.0	0.242	0.0	0.157	0.0	0.0	0.228	0.0	0.0	0.0	0.0	0.0	0.5920000000000001	0.0	0.0	0.0	0.0	0.201	0.0	0.0	0.0	0.0	0.156	0.0	0.0	0.0	0.21100000000000002	0.0	0.0	0.693	0.0	0.158	0.0	0.21600000000000003	0.0	0.0	0.17300000000000001	0.0	0.0	0.0	0.161	0.0	0.0	0.0	0.171	0.22899999999999998	0.247	0.222	0.0	0.0	0.0	0.0	0.621	0.253	0.152	0.0	0.0	0.17	0.0	0.0	0.0	0.0	0.0	0.0	0.0	0.0	0.0	0.298	0.765	0.225	0.0	0.0	0.0	0.0	0.213	0.0	0.0	0.373	0.0	0.0	0.0	0.26	0.0	0.0	0.0	0.0	0.0	0.391	0.0	0.0	0.15	0.16699999999999998	0.0	0.244	0.0	0.0	0.0	0.0	0.0	0.151	0.0	0.0	0.0	0.262	0.0	0.0	0.0	0.0	0.19699999999999998	0.0	0.0	0.0	0.151	0.0	0.0	0.205	0.0	0.0	0.0	0.0	0.0	0.259	0.0	0.0	0.0	0.0	0.0	0.0	0.0	0.0	0.0	0.0	0.0	0.0	0.0	0.38299999999999995	0.0	0.0	0.162	0.0	0.0	0.0	0.0	0.0	0.0	0.0	0.0	0.413	0.177	0.247	0.0	0.0	0.9420000000000001	0.281	0.228	0.0	0.307	0.0	0.0	0.0	0.0	0.0	0.0	0.0	0.0	0.0	0.0	0.43	0.0	0.0	0.0	0.0	0.0	0.0	0.0	0.0	0.0	0.0	0.212	0.0	0.0	0.16899999999999998	0.0	0.0	0.0	0.0	0.0	0.183	0.0	0.0	0.20199999999999999	0.0	0.0	0.0	0.0	0.163	0.0	0.0	0.0	0.0	0.0	0.0	0.0	0.0	0.0	0.0	0.0	0.0	0.0	0.0	0.0	0.0	0.0	0.0	0.0	0.0	0.0	0.0	0.0	0.0	0.0	0.0	0.0	0.153	0.0	0.0	0.0	0.0	0.0	0.0	0.0	0.0	0.0	0.0	0.0	0.0	0.0	0.0	0.0	0.0	0.215	0.0	0.0	0.0	0.0	0.0	0.0	0.0	0.0	0.0	0.209	0.0	0.0	0.0	0.0	0.0	0.0	0.0	0.165	0.0	0.0	0.0	0.0	0.0	0.0	0.0	0.207	0.0	0.0	0.0	0.215	0.0	0.0	0.0	0.0	0.0	0.0	0.0	0.0	0.0	0.0	0.0	0.0	0.0	0.24	0.0	0.0	0.0	0.0	0.0	0.315	0.0	0.23	0.0	0.0	0.0	0.0	0.0	0.0	0.0	0.0	0.0	0.0	0.0	0.424	0.19699999999999998	0.0	0.0	0.0	0.223	0.0	0.0	0.0	0.17800000000000002	0.0	0.0	0.0	0.293	0.0	0.0	0.0	0.0	0.15	0.0	0.0	0.0	0.0	0.0	0.0	0.0	0.0	0.0	0.0	0.0	0.252	0.0	0.0	0.0	0.0	0.0	0.0	0.0	0.223	0.0	0.0	0.0	0.0	0.152	0.0	0.0	0.0	0.0	0.0	0.0	0.0	0.19399999999999998	0.0	0.0	0.252	0.0	0.0	0.0	0.0	0.0	0.0	0.0	0.0	0.0	0.0	0.0	0.0	0.0	0.0	0.0	0.0	0.0	0.0	0.0	0.0	0.0	0.163	0.0	0.0	0.0	0.0	0.0	0.0	0.0	0.0	0.0	0.0	0.0	0.0	0.0	0.0	0.0	0.722	0.0	0.0	0.0	0.0	0.0	0.0	0.0	0.0	0.0	0.0	0.0	0.0	0.0	0.0	0.0	0.0	0.0	0.19699999999999998	0.0	0.534	0.0	0.0	0.0	0.0	0.0	0.17800000000000002	0.0	0.191	0.0	0.0	0.168	0.0	0.0	0.0	0.0	0.0	0.0	0.0	0.218	0.0	0.0	0.0	0.0	0.0	0.0	0.0	0.0	0.0	0.0	0.0	0.0	0.0	0.0	0.0	0.0	0.0	0.0	0.0	0.0	0.0	0.0	0.0	0.0	0.0	0.0	0.0	0.0	0.0	0.0	0.0	0.0	0.0	0.0	0.0	0.0	0.0	0.0	0.0	0.0	0.0	0.0	0.0	0.0	0.0	0.0	0.0	0.0	0.0	0.0	0.0	0.0	0.0	0.0	0.0	0.0	0.0	0.0	0.0	0.0	0.0	0.0	0.0	0.0	0.0	0.0	0.0	0.0	0.0	0.0	0.0	0.0	0.0	0.0	0.0	0.0	0.0	0.0	0.0	0.0	0.0	0.0	0.0	0.0	0.0	0.0	0.0	0.0	0.0	0.0	0.0	0.0	0.0	0.0	0.0	0.0	0.0	0.0	0.0	0.0	0.0	0.0	0.0	0.0	0.0	0.0	0.0	0.0	0.0	0.0	0.0	0.0	0.0	0.0	0.0	0.0	0.0	0.0	0.0	0.0	0.0	0.0	0.0	0.0	0.0	0.0	0.0	0.0	0.0	0.0	0.0	0.0	0.0	0.0	0.0	0.0	0.0	0.0	0.0	0.0	0.0	0.0	0.0	0.0	0.0	0.0	0.0	0.0	0.0	0.0	0.0	0.0	0.0	0.0	0.0	0.0	0.0	0.0	0.0	0.0	0.0	0.0	0.0	0.0	0.0	0.0	0.0	0.0	0.0	0.0	0.0	0.0	0.0	0.0	0.0	0.0	0.0	0.0	0.0	0.0	0.0	0.0	0.0	0.0	0.0	0.0	0.0	0.0	0.0	0.0	0.0	0.0	0.0	0.0	0.0	0.0	0.0	0.0	0.0	0.0	0.0	0.0	0.0	0.0	0.0	0.0	0.0	0.0	0.0	0.0	0.0	0.0	0.0	0.0	0.0	0.0	0.0	0.0	0.0	0.0	0.0	0.0	0.0	0.0	0.0	0.0	0.0	0.0	0.0	0.0	0.0	0.0	0.0	0.0	0.0	0.0	0.0	0.0	0.0	0.0	0.0	0.0	0.0	0.0	0.0	0.0	0.0	0.0	0.0	0.0	0.0	0.0	0.0	0.0	0.0	0.0	0.0	0.0	0.0	0.0	0.0	0.0	0.0	0.0	0.0	0.0	0.0	0.0	0.0	0.0	0.0	0.0	0.0	0.0	0.0	0.0	0.0	0.0	0.0	0.0	0.0	0.0	0.0	0.0	0.0	0.0	0.0	0.0	0.0	0.0	0.0	0.0	0.0	0.0	0.0	0.0	0.0	0.0	0.0	0.0	0.0	0.0	0.0	0.0	0.0	0.0	0.0	0.0	0.0	0.0	0.0	0.0	0.0	0.0	0.0	0.0	0.0	0.0	0.0	0.0	0.0	0.0	0.0	0.0	0.0	0.0	0.0	0.0	0.0	0.0	0.0	0.0	0.0	0.0	0.0	0.0	0.0	0.0	0.0	0.0	0.0	0.0	0.0	0.0	0.0	0.0	0.0	0.0	0.0	0.0	0.0	0.0	0.0	0.0	0.0	0.0	0.0	0.0	0.0	0.0	0.0	0.0	0.0	0.0	0.0	0.0	0.0	0.0	0.0	0.0	0.0	0.0	0.0	0.0	0.0	0.0	0.0	0.0	0.0	0.0	0.0	0.0	0.0	0.0	0.0	0.0	0.0	0.0	0.0	0.0	0.0	0.0	0.0	0.0	0.0	0.0	0.0	0.0	0.0	0.0	0.0	0.0	0.0	0.0	0.0	0.0	0.0	0.0	0.0	0.0	0.0	0.0	0.0	0.0	0.0	0.0	0.0	0.0	0.0	0.0	0.0	0.0	0.0	0.0	0.0	0.0	0.0	0.0	0.0	0.0	0.0	0.0	0.0	0.0	0.0	0.0	0.0	0.0	0.0	0.0	0.0	0.0	0.0	0.0	0.0	0.0	0.0	0.0	0.0	0.0	0.0	0.0	0.0	0.0	0.0	0.0	0.0	0.0	0.0	0.0	0.0	0.0	0.0	0.0	0.0	0.0	0.0	0.0	0.0	0.0	0.0	0.0	0.0	0.0	0.0	0.0	0.0	0.0	0.0	0.0	0.0	0.0	0.0	0.0	0.0	0.0	0.0	0.0	0.0	0.0	0.0	0.0	0.0	0.0	0.0	0.0	0.0	0.0	0.0	0.0	0.0	0.0	0.0	0.0	0.0	0.0	0.0	0.0	0.0	0.0	0.0	0.0	0.0	0.0	0.0	0.0	0.0	0.0	0.0	0.0	0.0	0.0	0.0	0.0	0.0	0.0	0.0	0.0	0.0	0.0	0.0	0.0	0.0	0.0	0.0	0.0	0.0	0.0	0.0	0.0	0.0	0.0	0.0	0.0	0.0	0.0	0.0	0.0	0.0	0.0	0.0	0.0	0.0	0.0	0.0	0.0	0.0	0.0	0.0	0.0	0.0	0.0	0.0	0.0	0.0	0.0	0.0	0.0	0.0	0.0	0.0	0.0	0.0	0.0	0.0	0.0	0.0	0.0	0.0	0.0	0.0	0.0	0.0	0.0	0.0	0.0	0.0	0.0	0.0	0.0	0.0	0.0	0.0	0.0	0.0	0.0	0.0	0.0	0.0	0.0	0.0	0.0	0.0	0.0	0.0	0.0	0.0	0.0	0.0	0.0	0.0	0.0	0.0	0.0	0.0	0.0	0.0	0.0	0.0	0.0	0.0	0.0	0.0	0.0	0.0	0.0	0.0	0.0	0.0	0.0	0.0	0.0	0.0	0.0	0.0	0.0	0.0	0.0	0.0	0.0	0.0	0.0	0.0	0.0	0.0	0.0	0.0	0.0	0.0	0.0	0.0	0.0	0.0	0.0	0.0	0.0	0.0	0.0	0.0	0.0	0.0	0.0	0.0	0.0	0.0	0.0	0.0	0.0	0.0	0.0	0.0	0.0	0.0	0.0	0.0	0.0	0.0	0.0	0.0	0.0	0.0	0.0	0.0	0.0	0.0	0.0	0.0	0.0	0.0	0.0	0.0	0.0	0.0	0.0	0.0	0.0	0.0	0.0	0.0	0.0	0.0	0.0	0.0	0.0	0.0	0.0	0.0	0.0	0.0	0.0	0.0	0.0	0.0	0.0	0.0	0.0	0.0	0.0	0.0	0.0	0.0	0.0	0.0	0.0	0.0	0.0	0.0	0.0	0.0	0.0	0.0	0.0	0.0	0.0	0.0	0.0	0.0	0.0	0.0	0.0	0.0	0.0	0.0	0.0	0.0	0.0	0.0	0.0	0.0	0.0	0.0	0.0	0.0	0.0	0.0	0.0	0.0	0.0	0.0	0.0	0.0	0.0	0.0	0.0	0.0	0.0	0.0	0.0	0.0	0.0	0.0	0.0	0.0	0.0	0.0	0.0	0.0	0.0	0.0	0.0	0.0	0.0	0.0	0.0	0.0	0.0	0.0	0.0	0.0	0.0	0.0	0.0	0.0	0.0	0.0	0.0	0.0	0.0	0.0	0.0	0.0	0.0	0.0	0.0	0.0	0.0	0.0	0.0	0.0	0.0	0.0	0.0	0.0	0.0	0.0	0.0	0.0	0.0	0.0	0.0	0.0	0.0	0.0	0.0	0.0	0.0	0.0	0.0	0.0	0.0	0.0	0.0	0.0	0.0	0.0	0.0	0.0	0.0	0.0	0.0	0.0	0.0	0.0	0.0	0.0	0.0	0.0	0.0	0.0	0.22899999999999998	0.0	0.0	0.0	0.0	0.371	0.0	0.0	0.0	0.0	0.0	0.0	0.0	0.0	0.0	0.0	0.0	0.0	0.0	0.0	0.0	0.0	0.0	0.0	0.0	0.0	0.0	0.0	0.0	0.156	0.0	0.0	0.0	0.0	0.0	0.532	0.237	0.0	0.0	0.0	0.0	0.0	0.0	0.0	0.0	0.0	0.0	0.0	0.0	0.0	0.0	0.0	0.0	0.0	0.0	0.0	0.0	0.0	0.0	0.0	0.0	0.0	0.0	0.0	0.0	0.0	0.0	0.0	0.0	0.0	0.0	0.0	0.0	0.0	0.0	0.0	0.0	0.0	0.0	0.0	0.0	0.0	0.0	0.0	0.0	0.0	0.0	0.0	0.0	0.0	0.0	0.0	0.0	0.0	0.0	0.0	0.0	0.0	0.0	0.0	0.0	0.0	0.0	0.0	0.0	0.0	0.0	0.0	0.0	0.0	0.0	0.0	0.0	0.0	0.0	0.0	0.0	0.0	0.0	0.0	0.0	0.0	0.0	0.0	0.0	0.0	0.0	0.0	0.0	0.0	0.0	0.0	0.0	0.0	0.0	0.0	0.0	0.0	0.0	0.0	0.0	0.0	0.0	0.0	0.0	0.0	0.0	0.0	0.0	0.0	0.0	0.0	0.0	0.0	0.0	0.0	0.0	0.0	0.0	0.0	0.0	0.0	0.0	0.0	0.0	0.0	0.0	0.0	0.0	0.0	0.0	0.0	0.0	0.0	0.0	0.0	0.0	0.0	0.0	0.0	0.0	0.0	0.0	0.0	0.0	0.0	0.0	0.0	0.0	0.0	0.0	0.0	0.0	0.0	0.0	0.0	0.0	0.0	0.0	0.0	0.0	0.0	0.0	0.0	0.0	0.0	0.0	0.0	0.0	0.0	0.0	0.0	0.0	0.0	0.0	0.0	0.0	0.0	0.0	0.0	0.0	0.0	0.0	0.0	0.0	0.0	0.0	0.0	0.0	0.0	0.0	0.0	0.0	0.0	0.0	0.0	0.0	0.0	0.0	0.0	0.0	0.0	0.0	0.0	0.0	0.0	0.0	0.0	0.0	0.0	0.0	0.0	0.0	0.0	0.0	0.0	0.0	0.0	0.0	0.0	0.0	0.0	0.0	0.0	0.0	0.0	0.0	0.0	0.0	0.0	0.0	0.0	0.0	0.0	0.0	0.0	0.0	0.0	0.0	0.0	0.0	0.0	0.0	0.0	0.0	0.0	0.0	0.0	0.0	0.0	0.0	0.0	0.0	0.0	0.0	0.0	0.0	0.0	0.0	0.0	0.0	0.0	0.0	0.0	0.0	0.0	0.0	0.0	0.0	0.0	0.0	0.0	0.0	0.0	0.0	0.0	0.0	0.0	0.0	0.0	0.0	0.0	0.0	0.0	0.0	0.0	0.0	0.0	0.0	0.0	0.0	0.0	0.0	0.0	0.0	0.0	0.0	0.0	0.0	0.0	0.0	0.0	0.0	0.0	0.0	0.0	0.0	0.0	0.0	0.0	0.0	0.0	0.0	0.0	0.0	0.0	0.0	0.0	0.0	0.0	0.0	0.0	0.0	0.0	0.0	0.0	0.0	0.0	0.0	0.0	0.0	0.0	0.0	0.0	0.0	0.0	0.0	0.0	0.9940000000000001	0.0	0.0	0.57	0.0	0.0	0.7140000000000001	0.0	0.177	0.0	0.9990000000000001	0.877	0.41200000000000003	0.38	0.0	0.0	0.846	0.415	0.0	0.385	0.0	0.0	0.0	0.0	0.0	0.154	0.6559999999999999	0.40299999999999997	0.871	0.607	0.192	0.0	0.0	0.0	0.0	0.0	0.21100000000000002	0.163	0.172	0.527	0.0	0.16399999999999998	0.6779999999999999	0.0	0.0	0.0	0.968	0.426	0.265	0.0	0.0	0.272	0.0	0.22399999999999998	0.23199999999999998	0.33899999999999997	0.674	0.0	0.0	0.233	0.0	0.9990000000000001	0.16399999999999998	0.0	0.659	0.451	0.753	0.0	0.0	0.9990000000000001	0.0	0.0	0.295	0.0	0.0	0.0	0.0	0.0	0.0	0.789	0.4	0.0	0.0	0.0	0.0	0.0	0.628	0.151	0.182	0.0	0.267	0.0	0.0	0.0	0.0	0.0	0.0	0.0	0.0	0.19699999999999998	0.618	0.58	0.0	0.847	0.0	0.0	0.0	0.0	0.0	0.0	0.54	0.0	0.423	0.0	0.0	0.0	0.0	0.0	0.0	0.0	0.327	0.39399999999999996	0.151	0.0	0.188	0.19	0.0	0.0	0.18600000000000003	0.0	0.998	0.0	0.0	0.0	0.0	0.6609999999999999	0.0	0.204	0.0	0.0	0.23199999999999998	0.0	0.0	0.162	0.0	0.168	0.0	0.33399999999999996	0.257	0.919	0.17600000000000002	0.16699999999999998	0.534	0.0	0.16399999999999998	0.0	0.0	0.0	0.29100000000000004	0.0	0.0	0.43700000000000006	0.0	0.193	0.0	0.0	0.0	0.244	0.722	0.0	0.43200000000000005	0.18600000000000003	0.0	0.0	0.875	0.0	0.0	0.0	0.0	0.34600000000000003	0.0	0.0	0.0	0.564	0.177	0.0	0.0	0.193	0.326	0.0	0.5529999999999999	0.23399999999999999	0.309	0.35700000000000004	0.28800000000000003	0.18600000000000003	0.0	0.298	0.0	0.0	0.0	0.381	0.0	0.0	0.0	0.0	0.573	0.976	0.0	0.0	0.562	0.0	0.594	0.163	0.765	0.38	0.556	0.0	0.0	0.0	0.31	0.0	0.0	0.0	0.0	0.0	0.0	0.214	0.982	0.0	0.15	0.0	0.0	0.0	0.57	0.0	0.5870000000000001	0.0	0.0	0.0	0.32899999999999996	0.665	0.0	0.536	0.635	0.0	0.0	0.17600000000000002	0.292	0.5589999999999999	0.507	0.192	0.233	0.58	0.9990000000000001	0.0	0.0	0.209	0.0	0.0	0.488	0.0	0.0	0.259	0.0	0.588	0.0	0.0	0.0	0.0	0.0	0.0	0.7390000000000001	0.0	0.16699999999999998	0.172	0.7609999999999999	0.166	0.327	0.575	0.0	0.9329999999999999	0.0	0.368	0.794	0.0	0.0	0.0	0.0	0.0	0.0	0.0	0.0	0.0	0.621	0.0	0.0	0.0	0.0	0.0	0.0	0.0	0.0	0.723	0.23	0.17	0.0	0.0	0.546	0.0	0.0	0.17600000000000002	0.0	0.34600000000000003	0.38299999999999995	0.9990000000000001	0.0	0.0	0.0	0.0	0.614	0.0	0.203	0.0	0.344	0.0	0.0	0.0	0.815	0.157	0.0	0.9390000000000001	0.0	0.157	0.175	0.0	0.0	0.0	0.0	0.0	0.0	0.0	0.55	0.7	0.0	0.16699999999999998	0.0	0.198	0.0	0.0	0.0	0.0	0.157	0.0	0.16	0.0	0.0	0.0	0.0	0.0	0.0	0.0	0.157	0.0	0.0	0.8340000000000001	0.0	0.0	0.0	0.157	0.157	0.0	0.255	0.0	0.0	0.0	0.0	0.8440000000000001	0.252	0.0	0.0	0.9990000000000001	0.299	0.0	0.0	0.0	0.158	0.0	0.0	0.0	0.0	0.157	0.0	0.8340000000000001	0.252	0.17	0.8340000000000001	0.0	0.209	0.0	0.0	0.0	0.0	0.0	0.0	0.0	0.0	0.0	0.0	0.0	0.0	0.0	0.8440000000000001	0.0	0.524	0.244	0.198	0.0	0.0	0.983	0.0	0.0	0.0	0.0	0.49	0.0	0.0	0.0	0.17800000000000002	0.179	0.0	0.0	0.157	0.8340000000000001	0.0	0.0	0.0	0.0	0.0	0.0	0.8340000000000001	0.43700000000000006	0.8340000000000001	0.0	0.0	0.647	0.0	0.813	0.0	0.0	0.0	0.0	0.0	0.8340000000000001	0.0	0.0	0.8340000000000001	0.0	0.8340000000000001	0.252	0.8340000000000001	0.23199999999999998	0.8340000000000001	0.0	0.0	0.252	0.284	0.0	0.252	0.157	0.252	0.284	0.8340000000000001	0.8340000000000001	0.28800000000000003	0.0	0.0	0.0	0.0	0.9209999999999999	0.0	0.0	0.0	0.0	0.0	0.157	0.0	0.0	0.98	0.157	0.0	0.0	0.0	0.39399999999999996	0.0	0.0	0.0	0.0	0.0	0.0	0.0	0.0	0.0	0.192	0.98	0.0	0.0	0.0	0.0	0.0	0.0	0.0	0.0	0.0	0.0	0.0	0.0	0.0	0.0	0.0	0.0	0.0	0.0	0.0	0.0	0.0	0.0	0.0	0.0	0.0	0.0	0.0	0.0	0.0	0.0	0.0	0.0	0.0	0.0	0.0	0.0	0.0	0.0	0.0	0.0	0.0	0.0	0.0	0.0	0.0	0.0	0.0	0.0	0.0	0.0	0.0	0.0	0.0	0.0	0.0	0.0	0.0	0.0	0.0	0.0	0.0	0.0	0.0	0.0	0.0	0.0	0.0	0.0	0.0	0.0	0.0	0.0	0.0	0.0	0.0	0.0	0.0	0.0	0.0	0.0	0.0	0.0	0.0	0.0	0.0	0.0	0.0	0.0	0.0	0.0	0.0	0.0	0.0	0.0	0.0	0.0	0.0	0.0	0.0	0.0	0.0	0.0	0.0	0.0	0.0	0.0	0.0	0.0	0.0	0.0	0.0	0.0	0.0	0.0	0.0	0.0	0.0	0.0	0.0	0.0	0.0	0.0	0.0	0.0	0.0	0.0	0.0	0.0	0.0	0.0	0.0	0.0	0.0	0.0	0.0	0.0	0.0	0.0	0.0	0.0	0.0	0.0	0.0	0.0	0.0	0.0
0.294	0.309	0.222	0.0	0.0	0.0	0.0	0.0	0.0	0.0	0.0	0.0	0.0	0.439	0.0	0.0	0.21899999999999997	0.205	0.28300000000000003	0.0	0.198	0.207	0.0	0.254	0.341	0.0	0.0	0.266	0.0	0.0	0.261	0.0	0.0	0.23600000000000002	0.0	0.193	0.0	0.0	0.415	0.231	0.0	0.287	0.0	0.39	0.159	0.0	0.156	0.321	0.255	0.192	0.16399999999999998	0.0	0.0	0.0	0.0	0.0	0.0	0.0	0.0	0.0	0.154	0.0	0.0	0.17600000000000002	0.39	0.33	0.0	0.0	0.0	0.0	0.0	0.0	0.27	0.162	0.0	0.0	0.0	0.429	0.0	0.0	0.0	0.0	0.282	0.0	0.0	0.17300000000000001	0.42700000000000005	0.223	0.0	0.0	0.0	0.303	0.242	0.306	0.0	0.0	0.0	0.0	0.0	0.2	0.0	0.0	0.179	0.0	0.0	0.33	0.0	0.0	0.0	0.175	0.21100000000000002	0.0	0.0	0.151	0.0	0.19699999999999998	0.184	0.33399999999999996	0.254	0.223	0.0	0.154	0.341	0.0	0.0	0.0	0.0	0.42700000000000005	0.0	0.0	0.17	0.0	0.20600000000000002	0.0	0.0	0.204	0.0	0.0	0.447	0.0	0.193	0.0	0.532	0.0	0.0	0.0	0.275	0.0	0.28	0.0	0.0	0.0	0.0	0.153	0.281	0.0	0.175	0.0	0.188	0.245	0.706	0.32299999999999995	0.0	0.325	0.444	0.0	0.0	0.0	0.0	0.20600000000000002	0.16	0.285	0.0	0.0	0.0	0.0	0.0	0.0	0.0	0.419	0.0	0.158	0.0	0.0	0.0	0.0	0.0	0.919	0.179	0.0	0.0	0.0	0.0	0.0	0.0	0.37	0.0	0.428	0.0	0.275	0.0	0.0	0.0	0.0	0.0	0.0	0.0	0.0	0.187	0.0	0.0	0.0	0.0	0.183	0.0	0.0	0.273	0.0	0.282	0.0	0.0	0.226	0.0	0.0	0.319	0.0	0.24600000000000002	0.0	0.0	0.17	0.228	0.213	0.37200000000000005	0.249	0.569	0.0	0.239	0.214	0.0	0.0	0.0	0.0	0.44799999999999995	0.0	0.0	0.0	0.0	0.0	0.0	0.193	0.0	0.155	0.0	0.0	0.0	0.0	0.0	0.0	0.23600000000000002	0.0	0.226	0.0	0.285	0.856	0.0	0.0	0.0	0.0	0.0	0.0	0.263	0.285	0.19899999999999998	0.626	0.433	0.162	0.19699999999999998	0.153	0.0	0.0	0.157	0.0	0.0	0.196	0.0	0.287	0.17300000000000001	0.0	0.0	0.0	0.532	0.0	0.0	0.40399999999999997	0.28300000000000003	0.0	0.0	0.0	0.358	0.0	0.0	0.23	0.31	0.281	0.0	0.336	0.0	0.151	0.16699999999999998	0.20199999999999999	0.20600000000000002	0.0	0.248	0.0	0.0	0.0	0.0	0.0	0.0	0.0	0.193	0.239	0.0	0.0	0.0	0.27899999999999997	0.0	0.212	0.0	0.0	0.0	0.0	0.0	0.42700000000000005	0.0	0.0	0.0	0.207	0.45399999999999996	0.0	0.0	0.0	0.0	0.285	0.0	0.196	0.0	0.0	0.0	0.0	0.209	0.25	0.5720000000000001	0.0	0.293	0.0	0.0	0.0	0.284	0.28300000000000003	0.0	0.15	0.266	0.166	0.18600000000000003	0.0	0.311	0.175	0.0	0.0	0.0	0.0	0.0	0.0	0.364	0.168	0.32299999999999995	0.27899999999999997	0.17300000000000001	0.0	0.243	0.0	0.0	0.159	0.0	0.0	0.0	0.0	0.165	0.289	0.0	0.272	0.48100000000000004	0.0	0.0	0.313	0.251	0.0	0.151	0.0	0.243	0.295	0.0	0.228	0.0	0.302	0.242	0.215	0.0	0.18600000000000003	0.0	0.0	0.0	0.244	0.447	0.265	0.0	0.191	0.0	0.0	0.0	0.2	0.168	0.0	0.0	0.0	0.0	0.0	0.187	0.0	0.33399999999999996	0.0	0.0	0.0	0.0	0.0	0.0	0.0	0.0	0.0	0.0	0.0	0.15	0.0	0.29600000000000004	0.213	0.0	0.0	0.0	0.0	0.0	0.237	0.193	0.273	0.0	0.0	0.29600000000000004	0.239	0.29100000000000004	0.156	0.0	0.0	0.0	0.249	0.151	0.0	0.0	0.0	0.0	0.40299999999999997	0.0	0.0	0.0	0.6629999999999999	0.345	0.535	0.0	0.0	0.544	0.0	0.0	0.0	0.0	0.0	0.18600000000000003	0.201	0.0	0.16399999999999998	0.16699999999999998	0.205	0.382	0.384	0.369	0.154	0.32299999999999995	0.259	0.226	0.0	0.264	0.569	0.0	0.245	0.0	0.0	0.222	0.168	0.0	0.0	0.17600000000000002	0.0	0.256	0.0	0.345	0.0	0.0	0.0	0.26	0.0	0.0	0.0	0.0	0.0	0.0	0.154	0.272	0.212	0.0	0.0	0.0	0.0	0.0	0.0	0.0	0.0	0.0	0.0	0.8109999999999999	0.0	0.0	0.23800000000000002	0.212	0.317	0.0	0.0	0.0	0.0	0.0	0.245	0.22	0.222	0.174	0.0	0.0	0.19399999999999998	0.191	0.0	0.155	0.182	0.0	0.0	0.182	0.0	0.231	0.172	0.0	0.74	0.0	0.0	0.0	0.0	0.0	0.17800000000000002	0.172	0.0	0.0	0.769	0.0	0.0	0.0	0.0	0.18899999999999997	0.0	0.205	0.0	0.0	0.0	0.0	0.0	0.0	0.0	0.0	0.0	0.0	0.0	0.0	0.0	0.0	0.0	0.0	0.0	0.175	0.17800000000000002	0.161	0.0	0.0	0.16399999999999998	0.0	0.158	0.23	0.276	0.20600000000000002	0.0	0.0	0.0	0.0	0.0	0.19399999999999998	0.162	0.0	0.282	0.223	0.305	0.0	0.21600000000000003	0.657	0.41700000000000004	0.5660000000000001	0.0	0.217	0.0	0.0	0.0	0.0	0.0	0.0	0.0	0.0	0.0	0.0	0.0	0.0	0.0	0.0	0.0	0.0	0.0	0.0	0.0	0.0	0.0	0.0	0.0	0.0	0.0	0.0	0.0	0.0	0.0	0.0	0.0	0.0	0.0	0.0	0.0	0.0	0.0	0.0	0.192	0.0	0.0	0.0	0.0	0.0	0.0	0.0	0.0	0.0	0.0	0.0	0.0	0.0	0.0	0.0	0.0	0.0	0.0	0.0	0.0	0.0	0.0	0.0	0.0	0.0	0.0	0.0	0.0	0.0	0.0	0.0	0.0	0.0	0.0	0.0	0.0	0.0	0.0	0.0	0.0	0.0	0.0	0.0	0.0	0.0	0.0	0.231	0.0	0.0	0.0	0.0	0.0	0.278	0.0	0.0	0.0	0.0	0.0	0.0	0.35100000000000003	0.0	0.0	0.0	0.0	0.0	0.0	0.0	0.0	0.0	0.0	0.0	0.0	0.0	0.0	0.0	0.0	0.195	0.0	0.0	0.0	0.0	0.0	0.0	0.0	0.0	0.0	0.0	0.0	0.196	0.0	0.19899999999999998	0.0	0.0	0.0	0.0	0.175	0.32899999999999996	0.0	0.0	0.0	0.0	0.0	0.0	0.0	0.0	0.0	0.0	0.0	0.0	0.0	0.0	0.0	0.0	0.0	0.0	0.0	0.0	0.21600000000000003	0.0	0.0	0.0	0.0	0.0	0.0	0.0	0.0	0.29600000000000004	0.0	0.0	0.0	0.0	0.0	0.0	0.0	0.0	0.0	0.0	0.0	0.0	0.0	0.0	0.0	0.0	0.0	0.0	0.0	0.0	0.0	0.0	0.0	0.0	0.0	0.0	0.0	0.0	0.0	0.0	0.0	0.0	0.0	0.0	0.0	0.0	0.0	0.0	0.0	0.0	0.0	0.0	0.0	0.0	0.0	0.0	0.0	0.0	0.0	0.0	0.0	0.0	0.0	0.0	0.0	0.0	0.0	0.214	0.166	0.0	0.0	0.0	0.0	0.0	0.0	0.0	0.168	0.0	0.0	0.0	0.158	0.0	0.0	0.0	0.0	0.0	0.0	0.0	0.0	0.0	0.0	0.0	0.0	0.0	0.184	0.18	0.0	0.0	0.0	0.0	0.0	0.0	0.0	0.0	0.0	0.0	0.157	0.0	0.0	0.0	0.0	0.0	0.0	0.0	0.0	0.0	0.0	0.0	0.0	0.0	0.0	0.0	0.0	0.0	0.0	0.375	0.0	0.0	0.0	0.0	0.0	0.0	0.0	0.0	0.0	0.0	0.0	0.0	0.0	0.0	0.0	0.0	0.0	0.0	0.0	0.0	0.0	0.0	0.0	0.0	0.0	0.0	0.0	0.0	0.0	0.0	0.0	0.0	0.0	0.0	0.0	0.0	0.0	0.0	0.0	0.0	0.0	0.0	0.0	0.0	0.0	0.0	0.0	0.0	0.0	0.0	0.0	0.0	0.0	0.0	0.0	0.0	0.0	0.0	0.0	0.0	0.0	0.0	0.0	0.0	0.0	0.0	0.0	0.0	0.0	0.0	0.0	0.0	0.0	0.0	0.0	0.0	0.0	0.0	0.0	0.0	0.0	0.0	0.0	0.0	0.0	0.0	0.0	0.0	0.0	0.0	0.0	0.0	0.0	0.0	0.0	0.0	0.0	0.0	0.0	0.0	0.0	0.0	0.0	0.0	0.0	0.0	0.0	0.0	0.0	0.0	0.0	0.0	0.0	0.0	0.0	0.0	0.0	0.0	0.0	0.0	0.0	0.0	0.0	0.0	0.0	0.0	0.0	0.0	0.0	0.0	0.0	0.0	0.0	0.0	0.0	0.0	0.0	0.0	0.0	0.0	0.0	0.0	0.0	0.0	0.0	0.0	0.0	0.0	0.0	0.0	0.0	0.0	0.0	0.0	0.0	0.0	0.0	0.0	0.0	0.0	0.0	0.0	0.0	0.0	0.0	0.0	0.0	0.0	0.0	0.0	0.0	0.0	0.0	0.0	0.0	0.0	0.0	0.0	0.0	0.0	0.0	0.0	0.0	0.0	0.0	0.0	0.0	0.0	0.0	0.0	0.0	0.0	0.0	0.0	0.0	0.0	0.0	0.0	0.0	0.0	0.0	0.0	0.0	0.0	0.0	0.0	0.0	0.0	0.0	0.0	0.0	0.0	0.0	0.0	0.0	0.0	0.0	0.0	0.0	0.0	0.0	0.0	0.0	0.0	0.0	0.0	0.0	0.0	0.0	0.0	0.0	0.0	0.0	0.0	0.0	0.0	0.0	0.0	0.0	0.0	0.0	0.0	0.0	0.0	0.0	0.0	0.0	0.0	0.0	0.0	0.0	0.0	0.0	0.0	0.0	0.0	0.0	0.0	0.0	0.0	0.0	0.0	0.0	0.0	0.0	0.0	0.0	0.0	0.0	0.0	0.0	0.0	0.0	0.0	0.0	0.0	0.0	0.0	0.0	0.0	0.0	0.0	0.0	0.0	0.0	0.0	0.0	0.0	0.0	0.0	0.0	0.0	0.0	0.0	0.0	0.0	0.0	0.0	0.0	0.0	0.0	0.0	0.0	0.0	0.0	0.0	0.0	0.0	0.0	0.0	0.0	0.0	0.0	0.0	0.0	0.0	0.0	0.0	0.0	0.0	0.0	0.0	0.0	0.0	0.0	0.0	0.0	0.0	0.0	0.0	0.0	0.0	0.0	0.0	0.0	0.0	0.0	0.0	0.0	0.0	0.0	0.0	0.0	0.0	0.0	0.0	0.0	0.0	0.0	0.0	0.0	0.0	0.0	0.0	0.0	0.0	0.0	0.0	0.0	0.0	0.0	0.0	0.0	0.0	0.0	0.0	0.0	0.0	0.0	0.0	0.0	0.0	0.0	0.0	0.0	0.0	0.0	0.0	0.0	0.0	0.0	0.0	0.0	0.0	0.0	0.0	0.0	0.0	0.0	0.0	0.0	0.0	0.0	0.0	0.0	0.0	0.0	0.0	0.0	0.0	0.0	0.0	0.0	0.0	0.0	0.0	0.0	0.0	0.0	0.0	0.0	0.0	0.0	0.0	0.0	0.0	0.0	0.0	0.0	0.0	0.0	0.0	0.0	0.0	0.0	0.0	0.0	0.0	0.0	0.0	0.0	0.0	0.0	0.0	0.0	0.0	0.0	0.0	0.0	0.0	0.0	0.0	0.0	0.0	0.0	0.0	0.0	0.0	0.0	0.0	0.0	0.0	0.0	0.0	0.0	0.0	0.0	0.0	0.0	0.0	0.0	0.0	0.0	0.0	0.0	0.0	0.0	0.0	0.0	0.0	0.0	0.0	0.0	0.0	0.0	0.0	0.0	0.0	0.0	0.0	0.0	0.0	0.0	0.0	0.0	0.0	0.0	0.0	0.0	0.0	0.0	0.0	0.0	0.0	0.0	0.0	0.0	0.0	0.0	0.0	0.0	0.0	0.0	0.0	0.0	0.0	0.0	0.0	0.0	0.0	0.0	0.0	0.0	0.0	0.0	0.0	0.0	0.0	0.0	0.0	0.0	0.0	0.0	0.0	0.0	0.0	0.0	0.0	0.0	0.0	0.0	0.0	0.0	0.0	0.0	0.0	0.0	0.0	0.0	0.0	0.0	0.0	0.0	0.0	0.0	0.0	0.0	0.0	0.0	0.0	0.0	0.0	0.0	0.0	0.0	0.0	0.0	0.0	0.0	0.0	0.0	0.0	0.0	0.0	0.0	0.0	0.0	0.0	0.0	0.0	0.0	0.0	0.0	0.0	0.0	0.0	0.0	0.0	0.0	0.0	0.0	0.0	0.0	0.0	0.0	0.0	0.0	0.0	0.0	0.0	0.0	0.0	0.0	0.0	0.0	0.0	0.0	0.0	0.0	0.0	0.0	0.0	0.0	0.0	0.0	0.0	0.0	0.0	0.0	0.0	0.0	0.0	0.0	0.0	0.0	0.0	0.0	0.0	0.0	0.0	0.0	0.0	0.0	0.0	0.0	0.0	0.0	0.0	0.0	0.0	0.0	0.0	0.0	0.0	0.0	0.0	0.0	0.0	0.0	0.0	0.0	0.0	0.0	0.0	0.0	0.0	0.0	0.0	0.0	0.0	0.0	0.0	0.0	0.0	0.0	0.0	0.0	0.0	0.0	0.0	0.0	0.0	0.0	0.0	0.0	0.0	0.0	0.0	0.0	0.0	0.0	0.0	0.0	0.0	0.0	0.0	0.0	0.0	0.0	0.0	0.0	0.0	0.0	0.0	0.0	0.0	0.0	0.0	0.0	0.0	0.0	0.0	0.0	0.0	0.0	0.0	0.0	0.0	0.0	0.0	0.0	0.0	0.0	0.0	0.0	0.0	0.0	0.0	0.0	0.0	0.0	0.0	0.0	0.0	0.0	0.0	0.0	0.0	0.0	0.0	0.0	0.0	0.0	0.0	0.0	0.0	0.0	0.0	0.0	0.0	0.0	0.0	0.0	0.0	0.0	0.0	0.0	0.0	0.0	0.0	0.0	0.0	0.0	0.0	0.0	0.0	0.0	0.0	0.0	0.0	0.0	0.0	0.0	0.0	0.0	0.0	0.0	0.0	0.0	0.0	0.0	0.0	0.0	0.0	0.0	0.0	0.0	0.0	0.0	0.0	0.0	0.0	0.0	0.0	0.0	0.0	0.0	0.0	0.0	0.0	0.0	0.0	0.0	0.0	0.0	0.0	0.0	0.0	0.0	0.0	0.0	0.0	0.0	0.0	0.0	0.0	0.0	0.0	0.0	0.0	0.0	0.0	0.0	0.0	0.0	0.0	0.0	0.0	0.0	0.0	0.0	0.0	0.0	0.0	0.0	0.0	0.0	0.0	0.0	0.0	0.0	0.0	0.0	0.0	0.0	0.0	0.0	0.0	0.0	0.0	0.0	0.0	0.0	0.0	0.0	0.0	0.0	0.0	0.0	0.0	0.0	0.0	0.0	0.0	0.0	0.0	0.0	0.0	0.0	0.0	0.0	0.0	0.0	0.0	0.0	0.0	0.0	0.0	0.0	0.0	0.0	0.0	0.0	0.0	0.0	0.0	0.0	0.0	0.0	0.0	0.0	0.0	0.0	0.0	0.0	0.0	0.0	0.0	0.0	0.0	0.0	0.0	0.0	0.0	0.0	0.0	0.0	0.0	0.0	0.0	0.0	0.0	0.0	0.0	0.0	0.0	0.0	0.0	0.0	0.0	0.0	0.0	0.0	0.0	0.0	0.0	0.0	0.0	0.0	0.0	0.0	0.0	0.0	0.0	0.0	0.0	0.0	0.0	0.0	0.0	0.0	0.0	0.0	0.0	0.0	0.0	0.0	0.0	0.0	0.0	0.0	0.0	0.0	0.0	0.0	0.0	0.0	0.0	0.0	0.0	0.0	0.0	0.0	0.0	0.0	0.0	0.0	0.0	0.0	0.0	0.0	0.0	0.0	0.0	0.0	0.0	0.0	0.0	0.0	0.0	0.0	0.0	0.0	0.0	0.0	0.0	0.0	0.0	0.0	0.0	0.0	0.0	0.0	0.0	0.0	0.0	0.0	0.0	0.0	0.0	0.0	0.0	0.0	0.0	0.0	0.0	0.0	0.0	0.0	0.0	0.0	0.0	0.0	0.0	0.0	0.0	0.0	0.0	0.0	0.0	0.0	0.0	0.0	0.0	0.0	0.0	0.0	0.0	0.0	0.0	0.0	0.0	0.0	0.0	0.0	0.0	0.0	0.0	0.0	0.0	0.0	0.0	0.0	0.0	0.0	0.0	0.0	0.0	0.0	0.0	0.0	0.0	0.0	0.0	0.0	0.0	0.0	0.0	0.0	0.0	0.0	0.0	0.0	0.0	0.0	0.0	0.0	0.0	0.0	0.0	0.0	0.0	0.0	0.0	0.0	0.0	0.0	0.0	0.0	0.0	0.0	0.0	0.0	0.0	0.0	0.0	0.0	0.0	0.0	0.0	0.0	0.0	0.0	0.0	0.0	0.0	0.0	0.0	0.0	0.0	0.0	0.0	0.0	0.0	0.0	0.0	0.0	0.0	0.0	0.0	0.0	0.0	0.0	0.0	0.0	0.0	0.0	0.0	0.0	0.0	0.0	0.0	0.0	0.0	0.0	0.0	0.0	0.0	0.0	0.0	0.0	0.0	0.0	0.0	0.0	0.0	0.0	0.0	0.0	0.0	0.0	0.0	0.0	0.0	0.0	0.0	0.0	0.0	0.0	0.0	0.0	0.0	0.0	0.0	0.0	0.0	0.0	0.0	0.0	0.0	0.0	0.0	0.0	0.0	0.0	0.0	0.0	0.0	0.0	0.0	0.0	0.0	0.0	0.0	0.0	0.0	0.0	0.0	0.0	0.0	0.0	0.0	0.0	0.0	0.0	0.0	0.0	0.0	0.0	0.0	0.0	0.0	0.0	0.0	0.0	0.0	0.0	0.0	0.0	0.0	0.0	0.0	0.0	0.0	0.0	0.0	0.0	0.0	0.0	0.0	0.0	0.0	0.0	0.0	0.0	0.0	0.0	0.0	0.0	0.0	0.0	0.0	0.0	0.0	0.0	0.0	0.0	0.0	0.0	0.0	0.0	0.0	0.0	0.0	0.0	0.0	0.0	0.0	0.0	0.0	0.0	0.0	0.0	0.0	0.0	0.239	0.0	0.0	0.0	0.727	0.0	0.0	0.0	0.19	0.0	0.0	0.0	0.0	0.0	0.203	0.373	0.0	0.0	0.276	0.235	0.0	0.0	0.0	0.0	0.298	0.0	0.22399999999999998	0.0	0.0	0.0	0.231	0.261	0.0	0.0	0.46399999999999997	0.0	0.0	0.177	0.0	0.0	0.263	0.0	0.369	0.0	0.436	0.0	0.19899999999999998	0.0	0.175	0.327	0.0	0.542	0.0	0.0	0.0	0.0	0.0	0.0	0.152	0.0	0.0	0.0	0.0	0.0	0.156	0.0	0.381	0.289	0.0	0.0	0.945	0.0	0.0	0.204	0.0	0.174	0.0	0.0	0.0	0.0	0.175	0.0	0.0	0.165	0.156	0.0	0.0	0.0	0.0	0.0	0.33399999999999996	0.0	0.847	0.349	0.34700000000000003	0.316	0.9520000000000001	0.0	0.364	0.0	0.0	0.155	0.0	0.162	0.0	0.0	0.0	0.0	0.0	0.0	0.182	0.0	0.22399999999999998	0.193	0.183	0.0	0.0	0.0	0.0	0.0	0.0	0.0	0.0	0.16	0.0	0.0	0.0	0.0	0.0	0.0	0.0	0.0	0.0	0.975	0.0	0.0	0.0	0.0	0.0	0.154	0.191	0.0	0.0	0.0	0.0	0.0	0.0	0.0	0.0	0.0	0.0	0.0	0.0	0.0	0.0	0.0	0.0	0.0	0.0	0.0	0.0	0.0	0.0	0.21100000000000002	0.0	0.0	0.0	0.0	0.0	0.0	0.0	0.0	0.0	0.0	0.0	0.0	0.0	0.0	0.0	0.0	0.0	0.0	0.0	0.0	0.0	0.0	0.0	0.0	0.0	0.0	0.0	0.0	0.166	0.0	0.294	0.0	0.0	0.0	0.0	0.354	0.0	0.0	0.0	0.15	0.0	0.0	0.0	0.162	0.0	0.158	0.0	0.0	0.0	0.0	0.0	0.0	0.0	0.0	0.0	0.0	0.0	0.0	0.0	0.0	0.0	0.324	0.0	0.0	0.0	0.32299999999999995	0.0	0.0	0.253	0.0	0.0	0.0	0.155	0.0	0.23	0.0	0.0	0.0	0.0	0.0	0.0	0.0	0.0	0.0	0.341	0.0	0.0	0.0	0.0	0.0	0.0	0.0	0.0	0.0	0.304	0.0	0.0	0.0	0.0	0.36700000000000005	0.0	0.0	0.0	0.0	0.0	0.0	0.0	0.0	0.0	0.0	0.0	0.0	0.0	0.0	0.168	0.0	0.0	0.0	0.0	0.0	0.0	0.0	0.0	0.0	0.22	0.0	0.0	0.0	0.0	0.327	0.0	0.0	0.0	0.0	0.247	0.0	0.196	0.0	0.0	0.0	0.0	0.0	0.0	0.0	0.0	0.0	0.0	0.0	0.21600000000000003	0.0	0.0	0.0	0.0	0.0	0.0	0.332	0.0	0.0	0.223	0.0	0.162	0.0	0.0	0.0	0.0	0.0	0.0	0.348	0.0	0.27899999999999997	0.221	0.0	0.0	0.0	0.16	0.0	0.418	0.0	0.0	0.0	0.0	0.0	0.0	0.0	0.0	0.0	0.0	0.0	0.0	0.0	0.0	0.0	0.0	0.0	0.0	0.0	0.0	0.0	0.0	0.0	0.0	0.0	0.0	0.177	0.0	0.0	0.0	0.0	0.0	0.304	0.0	0.0	0.0	0.0	0.0	0.0	0.0	0.0	0.0	0.0	0.0	0.0	0.0	0.0	0.0	0.0	0.0	0.0	0.0	0.0	0.0	0.0	0.0	0.0	0.156	0.0	0.0	0.0	0.0	0.0	0.0	0.0	0.0	0.0	0.0	0.0	0.0	0.0	0.19899999999999998	0.0	0.0	0.0	0.0	0.0	0.0	0.0	0.0	0.0	0.0	0.0	0.0	0.0	0.39899999999999997	0.0	0.0	0.0	0.0	0.0	0.0	0.0	0.563	0.0	0.0	0.0	0.0	0.0	0.0	0.0	0.0	0.0	0.0	0.0	0.0	0.19399999999999998	0.0	0.0	0.0	0.0	0.0	0.0	0.0	0.0	0.0	0.0	0.0	0.0	0.0	0.0	0.0	0.0	0.0	0.0	0.0	0.0	0.0	0.0	0.0	0.0	0.0	0.0	0.0	0.0	0.0	0.33	0.0	0.0	0.0	0.0	0.0	0.0	0.0	0.0	0.0	0.0	0.0	0.0	0.0	0.0	0.0	0.0	0.0	0.0	0.0	0.0	0.0	0.0	0.0	0.0	0.0	0.0	0.0	0.0	0.0	0.0	0.0	0.0	0.0	0.0	0.0	0.0	0.0	0.0	0.0	0.0	0.0	0.0	0.0	0.0	0.0	0.0	0.0	0.0	0.0	0.0	0.0	0.0	0.0	0.0	0.0	0.0	0.0	0.0	0.0	0.0	0.0	0.0	0.0	0.0	0.0	0.0	0.0	0.0	0.0	0.0	0.0	0.0	0.0	0.0	0.0	0.0	0.0	0.0	0.0	0.0	0.0	0.0	0.0	0.0	0.0	0.0	0.0	0.0	0.0	0.0	0.0	0.0	0.0	0.0	0.0	0.0	0.0	0.0	0.0	0.0	0.0	0.0	0.0	0.0	0.0	0.0	0.0	0.0	0.0	0.0	0.0	0.0	0.0	0.0	0.0	0.0	0.0	0.0	0.0	0.0	0.0	0.0	0.0	0.0	0.0	0.0	0.0	0.0	0.0	0.0	0.0	0.0	0.0	0.0	0.0	0.0	0.0	0.0	0.0	0.0	0.0	0.0	0.0	0.0	0.0	0.0	0.0	0.0	0.0	0.0	0.0	0.0	0.0	0.0	0.0	0.0	0.0	0.0	0.0	0.0	0.0	0.0	0.0	0.0	0.0	0.0	0.0	0.0	0.0	0.0	0.0	0.0
0.223	0.214	0.777	0.0	0.0	0.69	0.0	0.0	0.0	0.0	0.0	0.0	0.0	0.65	0.0	0.0	0.154	0.0	0.0	0.0	0.172	0.162	0.0	0.0	0.0	0.209	0.0	0.16699999999999998	0.0	0.16	0.33299999999999996	0.0	0.0	0.0	0.0	0.0	0.0	0.0	0.0	0.0	0.0	0.268	0.0	0.585	0.225	0.0	0.248	0.17300000000000001	0.201	0.0	0.669	0.0	0.0	0.20600000000000002	0.18100000000000002	0.18600000000000003	0.0	0.0	0.0	0.0	0.188	0.0	0.0	0.0	0.26899999999999996	0.5489999999999999	0.16699999999999998	0.0	0.188	0.0	0.0	0.0	0.272	0.0	0.183	0.0	0.0	0.23600000000000002	0.0	0.0	0.251	0.0	0.457	0.264	0.0	0.19699999999999998	0.193	0.0	0.22399999999999998	0.183	0.965	0.23800000000000002	0.6679999999999999	0.321	0.0	0.0	0.0	0.0	0.0	0.16699999999999998	0.0	0.0	0.23800000000000002	0.0	0.0	0.6829999999999999	0.0	0.0	0.0	0.252	0.611	0.0	0.446	0.82	0.0	0.0	0.16399999999999998	0.207	0.955	0.0	0.0	0.0	0.161	0.22399999999999998	0.253	0.0	0.0	0.18600000000000003	0.0	0.0	0.0	0.0	0.0	0.0	0.0	0.0	0.662	0.0	0.256	0.0	0.23399999999999999	0.0	0.33299999999999996	0.0	0.175	0.961	0.23800000000000002	0.0	0.22399999999999998	0.0	0.0	0.243	0.0	0.188	0.514	0.183	0.502	0.0	0.0	0.259	0.759	0.245	0.0	0.159	0.342	0.0	0.294	0.0	0.0	0.391	0.0	0.162	0.0	0.0	0.0	0.0	0.0	0.0	0.0	0.33899999999999997	0.0	0.163	0.0	0.0	0.0	0.0	0.0	0.0	0.0	0.0	0.0	0.0	0.0	0.187	0.0	0.28800000000000003	0.0	0.0	0.0	0.0	0.0	0.0	0.0	0.0	0.0	0.0	0.0	0.0	0.391	0.973	0.0	0.0	0.155	0.0	0.0	0.0	0.20600000000000002	0.324	0.256	0.0	0.0	0.0	0.0	0.0	0.0	0.0	0.317	0.0	0.0	0.515	0.0	0.0	0.0	0.0	0.183	0.0	0.0	0.18	0.0	0.0	0.179	0.0	0.19899999999999998	0.0	0.0	0.0	0.0	0.0	0.0	0.9359999999999999	0.0	0.239	0.0	0.0	0.0	0.0	0.0	0.22899999999999998	0.204	0.0	0.0	0.0	0.433	0.508	0.0	0.0	0.0	0.16699999999999998	0.0	0.0	0.466	0.0	0.21600000000000003	0.358	0.207	0.33299999999999996	0.24600000000000002	0.0	0.0	0.0	0.18	0.0	0.0	0.434	0.0	0.0	0.0	0.0	0.927	0.0	0.34600000000000003	0.0	0.0	0.313	0.45299999999999996	0.0	0.0	0.0	0.19899999999999998	0.17800000000000002	0.0	0.217	0.684	0.44799999999999995	0.193	0.0	0.0	0.0	0.0	0.0	0.557	0.0	0.22699999999999998	0.0	0.0	0.156	0.397	0.23199999999999998	0.0	0.9690000000000001	0.0	0.325	0.265	0.0	0.0	0.0	0.0	0.198	0.0	0.0	0.0	0.0	0.0	0.225	0.0	0.0	0.0	0.0	0.0	0.0	0.24	0.0	0.0	0.446	0.0	0.42	0.0	0.0	0.0	0.0	0.175	0.998	0.174	0.0	0.0	0.16	0.0	0.0	0.593	0.526	0.0	0.309	0.157	0.0	0.0	0.0	0.316	0.0	0.0	0.0	0.0	0.0	0.0	0.0	0.0	0.0	0.0	0.16899999999999998	0.205	0.0	0.0	0.157	0.0	0.0	0.0	0.15	0.16	0.0	0.18	0.5920000000000001	0.212	0.21	0.39799999999999996	0.195	0.0	0.16899999999999998	0.24	0.0	0.5539999999999999	0.163	0.9990000000000001	0.29100000000000004	0.0	0.0	0.0	0.18100000000000002	0.779	0.63	0.0	0.507	0.0	0.0	0.0	0.0	0.187	0.179	0.255	0.7170000000000001	0.52	0.0	0.0	0.272	0.302	0.0	0.0	0.0	0.0	0.168	0.27399999999999997	0.0	0.26899999999999996	0.0	0.503	0.0	0.0	0.0	0.0	0.0	0.0	0.0	0.0	0.0	0.0	0.0	0.0	0.159	0.0	0.0	0.25	0.0	0.0	0.0	0.0	0.16399999999999998	0.0	0.188	0.215	0.27	0.0	0.0	0.0	0.0	0.0	0.243	0.192	0.0	0.0	0.151	0.0	0.175	0.0	0.0	0.0	0.7290000000000001	0.0	0.254	0.0	0.0	0.26899999999999996	0.61	0.0	0.0	0.0	0.391	0.998	0.171	0.0	0.27	0.7959999999999999	0.32299999999999995	0.456	0.268	0.213	0.0	0.19899999999999998	0.221	0.0	0.0	0.387	0.3	0.0	0.28800000000000003	0.0	0.192	0.0	0.0	0.257	0.0	0.0	0.0	0.365	0.0	0.21	0.0	0.0	0.185	0.23800000000000002	0.0	0.0	0.151	0.0	0.0	0.0	0.0	0.442	0.209	0.8109999999999999	0.20199999999999999	0.0	0.0	0.184	0.0	0.0	0.0	0.0	0.0	0.195	0.0	0.0	0.40299999999999997	0.879	0.20600000000000002	0.0	0.0	0.0	0.0	0.22399999999999998	0.0	0.15	0.546	0.0	0.0	0.0	0.9990000000000001	0.0	0.0	0.17800000000000002	0.0	0.0	0.304	0.0	0.261	0.152	0.2	0.0	0.33299999999999996	0.0	0.195	0.271	0.0	0.0	0.159	0.0	0.0	0.0	0.583	0.0	0.0	0.0	0.0	0.544	0.0	0.191	0.0	0.163	0.0	0.0	0.0	0.0	0.0	0.0	0.0	0.0	0.0	0.0	0.0	0.0	0.0	0.0	0.0	0.0	0.0	0.977	0.0	0.0	0.20800000000000002	0.165	0.344	0.191	0.0	0.18899999999999997	0.0	0.0	0.0	0.0	0.0	0.0	0.951	0.0	0.44799999999999995	0.297	0.294	0.0	0.2	0.629	0.965	0.39399999999999996	0.0	0.0	0.0	0.0	0.0	0.0	0.0	0.0	0.0	0.0	0.0	0.0	0.247	0.0	0.0	0.0	0.187	0.0	0.0	0.0	0.23600000000000002	0.0	0.0	0.8590000000000001	0.0	0.0	0.0	0.0	0.0	0.175	0.0	0.0	0.449	0.0	0.205	0.0	0.0	0.0	0.0	0.0	0.0	0.0	0.157	0.0	0.0	0.0	0.0	0.0	0.0	0.0	0.0	0.0	0.387	0.0	0.0	0.0	0.0	0.0	0.0	0.0	0.0	0.0	0.0	0.0	0.0	0.0	0.0	0.0	0.0	0.0	0.0	0.0	0.0	0.444	0.41600000000000004	0.0	0.0	0.0	0.0	0.0	0.0	0.0	0.0	0.0	0.446	0.0	0.0	0.22899999999999998	0.0	0.0	0.17300000000000001	0.0	0.0	0.0	0.0	0.0	0.0	0.29	0.0	0.324	0.0	0.0	0.0	0.0	0.0	0.0	0.0	0.0	0.0	0.0	0.0	0.0	0.0	0.0	0.0	0.818	0.0	0.0	0.0	0.0	0.0	0.0	0.0	0.0	0.0	0.0	0.0	0.0	0.0	0.0	0.0	0.0	0.0	0.541	0.0	0.0	0.6990000000000001	0.0	0.0	0.0	0.0	0.0	0.0	0.0	0.0	0.0	0.0	0.0	0.0	0.0	0.15	0.0	0.0	0.0	0.271	0.0	0.0	0.0	0.0	0.0	0.0	0.0	0.628	0.0	0.0	0.0	0.0	0.0	0.0	0.0	0.0	0.0	0.0	0.0	0.0	0.0	0.0	0.0	0.0	0.0	0.0	0.0	0.0	0.0	0.0	0.235	0.465	0.34700000000000003	0.0	0.0	0.0	0.0	0.9059999999999999	0.0	0.0	0.0	0.0	0.0	0.0	0.0	0.42200000000000004	0.0	0.0	0.0	0.265	0.0	0.0	0.0	0.0	0.0	0.0	0.0	0.0	0.0	0.0	0.0	0.0	0.0	0.0	0.0	0.0	0.0	0.0	0.0	0.0	0.0	0.188	0.0	0.42	0.0	0.0	0.0	0.0	0.0	0.195	0.0	0.0	0.0	0.0	0.0	0.0	0.0	0.0	0.0	0.0	0.0	0.0	0.0	0.0	0.188	0.0	0.0	0.0	0.17300000000000001	0.0	0.0	0.0	0.0	0.0	0.226	0.0	0.0	0.0	0.0	0.0	0.0	0.0	0.0	0.182	0.0	0.0	0.0	0.165	0.0	0.0	0.0	0.0	0.0	0.0	0.0	0.16699999999999998	0.0	0.0	0.0	0.0	0.0	0.0	0.0	0.0	0.0	0.0	0.0	0.0	0.0	0.0	0.0	0.0	0.0	0.0	0.0	0.0	0.0	0.0	0.0	0.0	0.0	0.0	0.0	0.0	0.0	0.0	0.0	0.0	0.0	0.0	0.0	0.0	0.0	0.0	0.0	0.0	0.0	0.0	0.0	0.0	0.0	0.0	0.0	0.0	0.0	0.0	0.0	0.0	0.0	0.0	0.0	0.0	0.0	0.0	0.0	0.0	0.0	0.0	0.0	0.0	0.0	0.0	0.0	0.0	0.0	0.0	0.0	0.0	0.0	0.0	0.0	0.0	0.0	0.0	0.0	0.0	0.0	0.0	0.0	0.0	0.0	0.0	0.0	0.0	0.0	0.0	0.0	0.0	0.0	0.0	0.0	0.0	0.0	0.0	0.0	0.0	0.0	0.0	0.0	0.0	0.0	0.0	0.0	0.0	0.0	0.0	0.0	0.0	0.0	0.0	0.0	0.0	0.0	0.0	0.0	0.0	0.0	0.0	0.0	0.0	0.0	0.0	0.0	0.0	0.0	0.0	0.0	0.0	0.0	0.0	0.0	0.0	0.0	0.0	0.0	0.0	0.0	0.0	0.0	0.0	0.0	0.0	0.0	0.0	0.0	0.0	0.0	0.0	0.0	0.0	0.0	0.0	0.0	0.0	0.0	0.0	0.0	0.0	0.0	0.0	0.0	0.0	0.0	0.0	0.0	0.0	0.0	0.0	0.0	0.0	0.0	0.0	0.0	0.0	0.0	0.0	0.0	0.0	0.0	0.0	0.0	0.0	0.0	0.0	0.0	0.0	0.0	0.0	0.0	0.0	0.0	0.0	0.0	0.0	0.0	0.0	0.0	0.0	0.0	0.0	0.0	0.0	0.0	0.0	0.0	0.0	0.0	0.0	0.0	0.0	0.0	0.0	0.0	0.0	0.0	0.0	0.0	0.0	0.0	0.0	0.0	0.0	0.0	0.0	0.0	0.0	0.0	0.0	0.0	0.0	0.0	0.0	0.0	0.0	0.0	0.0	0.0	0.0	0.0	0.0	0.0	0.0	0.0	0.0	0.0	0.0	0.0	0.0	0.0	0.0	0.0	0.0	0.0	0.0	0.0	0.0	0.0	0.0	0.0	0.0	0.0	0.0	0.0	0.0	0.0	0.0	0.0	0.0	0.0	0.0	0.0	0.0	0.0	0.0	0.0	0.0	0.0	0.0	0.0	0.0	0.0	0.0	0.0	0.0	0.0	0.0	0.0	0.0	0.0	0.0	0.0	0.0	0.0	0.0	0.0	0.0	0.0	0.0	0.0	0.0	0.0	0.0	0.0	0.0	0.0	0.0	0.0	0.0	0.0	0.0	0.0	0.0	0.0	0.0	0.0	0.0	0.0	0.0	0.0	0.0	0.0	0.0	0.0	0.0	0.0	0.0	0.0	0.0	0.0	0.0	0.0	0.0	0.0	0.0	0.0	0.0	0.0	0.0	0.0	0.0	0.0	0.0	0.0	0.0	0.0	0.0	0.0	0.0	0.0	0.0	0.0	0.0	0.0	0.0	0.0	0.0	0.0	0.0	0.0	0.0	0.0	0.0	0.0	0.0	0.0	0.0	0.0	0.0	0.0	0.0	0.0	0.0	0.0	0.0	0.0	0.0	0.0	0.0	0.0	0.0	0.0	0.0	0.0	0.0	0.0	0.0	0.0	0.0	0.0	0.0	0.0	0.0	0.0	0.0	0.0	0.0	0.0	0.0	0.0	0.0	0.0	0.0	0.0	0.0	0.0	0.0	0.0	0.0	0.0	0.0	0.0	0.0	0.0	0.0	0.0	0.0	0.0	0.0	0.0	0.0	0.0	0.0	0.0	0.0	0.0	0.0	0.0	0.0	0.0	0.0	0.0	0.0	0.0	0.0	0.0	0.0	0.0	0.0	0.0	0.0	0.0	0.0	0.0	0.0	0.0	0.0	0.0	0.0	0.0	0.0	0.0	0.0	0.0	0.0	0.0	0.0	0.0	0.0	0.0	0.0	0.0	0.0	0.0	0.0	0.0	0.0	0.0	0.0	0.0	0.0	0.0	0.0	0.0	0.0	0.0	0.0	0.0	0.0	0.0	0.0	0.0	0.0	0.0	0.0	0.0	0.0	0.0	0.0	0.0	0.0	0.0	0.0	0.0	0.0	0.0	0.0	0.0	0.0	0.0	0.0	0.0	0.0	0.0	0.0	0.0	0.0	0.0	0.0	0.0	0.0	0.0	0.0	0.0	0.0	0.0	0.0	0.0	0.0	0.0	0.0	0.0	0.0	0.0	0.0	0.0	0.0	0.0	0.0	0.0	0.0	0.0	0.0	0.0	0.0	0.0	0.0	0.0	0.0	0.0	0.0	0.0	0.0	0.0	0.0	0.0	0.0	0.0	0.0	0.0	0.0	0.0	0.0	0.0	0.0	0.0	0.0	0.0	0.0	0.0	0.0	0.0	0.0	0.0	0.0	0.0	0.0	0.0	0.0	0.0	0.0	0.0	0.0	0.0	0.0	0.0	0.0	0.0	0.0	0.0	0.0	0.0	0.0	0.0	0.0	0.0	0.0	0.0	0.0	0.0	0.0	0.0	0.0	0.0	0.0	0.0	0.0	0.0	0.0	0.0	0.0	0.0	0.0	0.0	0.0	0.0	0.0	0.0	0.0	0.0	0.0	0.0	0.0	0.0	0.0	0.0	0.0	0.0	0.0	0.0	0.0	0.0	0.0	0.0	0.0	0.0	0.0	0.0	0.0	0.0	0.0	0.0	0.0	0.0	0.0	0.0	0.0	0.0	0.0	0.0	0.0	0.0	0.0	0.0	0.0	0.0	0.0	0.0	0.0	0.0	0.0	0.0	0.0	0.0	0.0	0.0	0.0	0.0	0.0	0.0	0.0	0.0	0.0	0.0	0.0	0.0	0.0	0.0	0.0	0.0	0.0	0.0	0.0	0.0	0.0	0.0	0.0	0.0	0.0	0.0	0.0	0.0	0.0	0.0	0.0	0.0	0.0	0.0	0.0	0.0	0.0	0.0	0.0	0.0	0.0	0.0	0.0	0.0	0.0	0.0	0.0	0.0	0.0	0.0	0.0	0.0	0.0	0.0	0.0	0.0	0.0	0.0	0.0	0.0	0.0	0.0	0.0	0.0	0.0	0.0	0.0	0.0	0.0	0.0	0.0	0.0	0.0	0.0	0.0	0.0	0.0	0.0	0.0	0.0	0.0	0.0	0.0	0.0	0.0	0.0	0.0	0.0	0.0	0.0	0.0	0.0	0.0	0.0	0.0	0.0	0.0	0.0	0.0	0.0	0.0	0.0	0.0	0.0	0.0	0.0	0.0	0.0	0.0	0.0	0.0	0.0	0.0	0.0	0.0	0.0	0.0	0.0	0.0	0.0	0.0	0.0	0.0	0.0	0.0	0.0	0.0	0.0	0.0	0.0	0.0	0.0	0.0	0.0	0.0	0.0	0.0	0.0	0.0	0.0	0.0	0.0	0.0	0.0	0.0	0.0	0.0	0.0	0.0	0.0	0.0	0.0	0.0	0.0	0.0	0.0	0.0	0.0	0.0	0.0	0.0	0.0	0.0	0.0	0.0	0.0	0.0	0.0	0.0	0.0	0.0	0.0	0.0	0.0	0.0	0.0	0.0	0.0	0.0	0.0	0.0	0.0	0.0	0.0	0.0	0.0	0.0	0.0	0.0	0.0	0.0	0.0	0.16	0.0	0.0	0.0	0.0	0.0	0.0	0.0	0.0	0.0	0.0	0.0	0.0	0.0	0.0	0.0	0.0	0.0	0.0	0.0	0.0	0.0	0.0	0.0	0.0	0.0	0.0	0.0	0.0	0.0	0.0	0.0	0.0	0.0	0.0	0.331	0.0	0.0	0.0	0.0	0.0	0.0	0.0	0.0	0.0	0.0	0.0	0.0	0.0	0.0	0.0	0.0	0.0	0.0	0.0	0.0	0.0	0.0	0.0	0.0	0.0	0.0	0.0	0.0	0.0	0.0	0.0	0.0	0.0	0.0	0.0	0.0	0.0	0.0	0.0	0.0	0.0	0.0	0.0	0.0	0.0	0.0	0.0	0.0	0.0	0.0	0.0	0.0	0.0	0.0	0.0	0.0	0.0	0.0	0.0	0.0	0.0	0.0	0.0	0.0	0.0	0.0	0.0	0.0	0.0	0.0	0.0	0.0	0.0	0.0	0.0	0.0	0.0	0.0	0.0	0.0	0.0	0.0	0.0	0.0	0.0	0.0	0.0	0.0	0.0	0.0	0.0	0.0	0.0	0.0	0.0	0.0	0.0	0.0	0.0	0.0	0.0	0.0	0.0	0.0	0.0	0.0	0.0	0.0	0.0	0.0	0.0	0.0	0.0	0.0	0.0	0.0	0.0	0.0	0.0	0.0	0.0	0.0	0.0	0.0	0.0	0.0	0.0	0.0	0.0	0.0	0.0	0.0	0.0	0.0	0.0	0.0	0.0	0.0	0.0	0.0	0.0	0.0	0.0	0.0	0.0	0.0	0.0	0.0	0.0	0.0	0.0	0.0	0.0	0.0	0.0	0.0	0.0	0.0	0.0	0.0	0.0	0.0	0.0	0.0	0.0	0.0	0.0	0.0	0.0	0.0	0.0	0.0	0.0	0.0	0.0	0.0	0.0	0.0	0.0	0.0	0.0	0.0	0.0	0.24	0.0	0.0	0.0	0.0	0.0	0.0	0.0	0.0	0.0	0.0	0.0	0.0	0.0	0.0	0.0	0.0	0.0	0.0	0.0	0.0	0.0	0.0	0.0	0.0	0.0	0.0	0.0	0.15	0.0	0.0	0.0	0.0	0.0	0.0	0.0	0.0	0.0	0.0	0.0	0.0	0.0	0.0	0.0	0.0	0.0	0.0	0.0	0.0	0.0	0.0	0.0	0.0	0.0	0.0	0.0	0.0	0.0	0.0	0.0	0.0	0.0	0.0	0.0	0.0	0.0	0.0	0.0	0.0	0.0	0.0	0.0	0.0	0.0	0.0	0.0	0.0	0.0	0.0	0.0	0.0	0.0	0.0	0.0	0.0	0.0	0.0	0.0	0.0	0.0	0.0	0.0	0.0	0.0	0.0	0.0	0.0	0.0	0.0	0.0	0.0	0.0	0.0	0.0	0.0	0.0	0.0	0.0	0.0	0.0	0.0	0.0	0.0	0.0	0.0	0.0	0.0	0.0	0.0	0.0	0.0	0.0	0.0	0.0	0.0	0.0	0.0	0.0	0.0	0.0	0.0	0.0	0.0	0.0	0.0	0.0	0.0	0.0	0.0	0.0	0.0	0.0	0.0	0.0	0.0	0.0	0.0	0.0	0.0	0.0	0.0	0.0	0.0	0.0	0.0	0.0	0.0	0.0	0.0	0.0	0.0	0.175	0.18600000000000003	0.0	0.0	0.0	0.15	0.18600000000000003	0.348	0.0	0.0	0.257	0.32299999999999995	0.23399999999999999	0.155	0.163	0.0	0.154	0.0	0.0	0.0	0.0	0.0	0.24600000000000002	0.0	0.287	0.545	0.179	0.0	0.0	0.184	0.235	0.158	0.161	0.0	0.23800000000000002	0.0	0.228	0.209	0.0	0.0	0.21600000000000003	0.0	0.0	0.154	0.0	0.0	0.262	0.0	0.0	0.0	0.0	0.488	0.19899999999999998	0.0	0.415	0.0	0.0	0.33899999999999997	0.0	0.166	0.514	0.0	0.212	0.195	0.375	0.20800000000000002	0.0	0.0	0.0	0.0	0.998	0.272	0.0	0.0	0.239	0.8009999999999999	0.0	0.0	0.0	0.0	0.325	0.0	0.0	0.172	0.0	0.0	0.0	0.319	0.621	0.16	0.0	0.248	0.161	0.3	0.0	0.302	0.6629999999999999	0.193	0.40299999999999997	0.0	0.0	0.22699999999999998	0.0	0.0	0.275	0.0	0.184	0.469	0.0	0.218	0.342	0.153	0.183	0.451	0.0	0.0	0.0	0.0	0.0	0.18600000000000003	0.87	0.221	0.0	0.0	0.183	0.17300000000000001	0.0	0.285	0.18600000000000003	0.307	0.0	0.588	0.151	0.188	0.23600000000000002	0.263	0.0	0.251	0.64	0.0	0.0	0.0	0.0	0.46799999999999997	0.0	0.0	0.215	0.0	0.0	0.19899999999999998	0.0	0.256	0.245	0.0	0.0	0.0	0.504	0.0	0.152	0.214	0.23199999999999998	0.159	0.198	0.0	0.0	0.0	0.485	0.0	0.883	0.0	0.0	0.0	0.19899999999999998	0.4	0.0	0.0	0.0	0.0	0.242	0.0	0.9790000000000001	0.0	0.166	0.276	0.0	0.20600000000000002	0.20199999999999999	0.319	0.166	0.23600000000000002	0.21600000000000003	0.0	0.0	0.368	0.16	0.57	0.0	0.377	0.0	0.237	0.162	0.0	0.2	0.0	0.795	0.0	0.214	0.664	0.214	0.168	0.26899999999999996	0.22	0.36	0.0	0.557	0.0	0.0	0.0	0.226	0.0	0.0	0.997	0.0	0.0	0.218	0.34600000000000003	0.0	0.0	0.0	0.0	0.218	0.0	0.34600000000000003	0.0	0.0	0.87	0.33399999999999996	0.0	0.0	0.252	0.159	0.28600000000000003	0.0	0.0	0.0	0.419	0.0	0.602	0.20199999999999999	0.0	0.698	0.0	0.0	0.0	0.0	0.166	0.564	0.0	0.617	0.21	0.0	0.22	0.24600000000000002	0.243	0.0	0.2	0.0	0.0	0.0	0.0	0.253	0.0	0.245	0.0	0.23800000000000002	0.45899999999999996	0.0	0.634	0.34	0.0	0.5589999999999999	0.0	0.342	0.0	0.0	0.0	0.0	0.28800000000000003	0.175	0.0	0.0	0.175	0.243	0.0	0.0	0.0	0.0	0.0	0.0	0.41100000000000003	0.0	0.392	0.331	0.19399999999999998	0.0	0.0	0.9990000000000001	0.0	0.0	0.0	0.599	0.0	0.0	0.0	0.958	0.0	0.0	0.171	0.168	0.33299999999999996	0.159	0.0	0.49	0.2	0.0	0.0	0.276	0.0	0.159	0.478	0.15	0.0	0.0	0.17	0.0	0.0	0.0	0.242	0.151	0.0	0.205	0.16399999999999998	0.726	0.0	0.157	0.25	0.0	0.0	0.601	0.0	0.0	0.0	0.0	0.0	0.34299999999999997	0.0	0.385	0.0	0.0	0.546	0.0	0.0	0.0	0.0	0.0	0.0	0.0	0.0	0.0	0.0	0.0	0.0	0.0	0.16	0.0	0.0	0.0	0.264	0.0	0.424	0.249	0.179	0.185	0.429	0.209	0.69	0.0	0.5	0.0	0.0	0.0	0.0	0.0	0.0	0.0	0.5329999999999999	0.331	0.174	0.192	0.0	0.0	0.18100000000000002	0.0	0.0	0.0	0.0	0.0	0.301	0.0	0.0	0.0	0.163	0.0	0.182	0.223	0.0	0.0	0.0	0.0	0.0	0.8490000000000001	0.0	0.24	0.22	0.509	0.0	0.0	0.0	0.0	0.0	0.0	0.0	0.0	0.0	0.0	0.0	0.0	0.0	0.0	0.0	0.0	0.0	0.245	0.0	0.214	0.0	0.203	0.0	0.0	0.0	0.0	0.0	0.0	0.0	0.0	0.0	0.0	0.0	0.0	0.0	0.0	0.0	0.0	0.0	0.261	0.0	0.0	0.0	0.0	0.0	0.0	0.0	0.0	0.0	0.0	0.0	0.0	0.0	0.0	0.0	0.0	0.631	0.0	0.0	0.0	0.0	0.0	0.0	0.0	0.154	0.0	0.22899999999999998	0.0	0.0	0.0	0.0	0.0	0.0	0.0	0.0	0.0	0.0	0.0	0.0	0.0	0.0	0.0	0.0	0.0	0.0	0.0	0.0	0.0	0.0	0.0	0.0	0.0	0.0	0.0	0.0	0.0	0.0	0.0	0.0	0.0	0.0	0.0	0.0	0.0	0.0	0.0	0.0	0.0	0.0	0.0	0.0	0.0	0.0	0.0	0.0	0.0	0.0	0.0	0.0	0.0	0.0	0.0	0.0	0.0	0.0	0.0	0.0	0.0	0.0	0.0	0.0	0.0	0.0	0.0	0.0	0.0	0.0	0.0	0.0	0.0	0.0	0.0	0.0	0.0	0.0	0.0	0.0	0.0	0.0	0.0	0.0	0.0	0.0	0.0	0.0	0.0	0.0	0.0	0.0	0.0	0.0	0.0	0.0	0.0	0.0	0.0	0.0	0.0	0.0	0.0	0.0	0.0	0.0	0.0	0.0	0.0	0.0	0.0	0.0	0.0	0.0	0.0	0.0	0.0	0.0	0.0	0.0	0.0	0.0	0.0	0.0	0.0	0.0	0.0	0.0	0.0	0.0	0.0	0.0	0.0	0.0	0.0	0.0	0.0	0.0	0.0	0.0	0.0	0.0	0.0	0.0	0.0	0.0	0.0	0.0	0.0	0.0	0.0	0.0	0.0	0.0	0.0	0.0	0.0
0.157	0.303	0.0	0.0	0.0	0.489	0.0	0.0	0.0	0.0	0.0	0.0	0.0	0.855	0.0	0.0	0.0	0.0	0.158	0.0	0.23399999999999999	0.0	0.0	0.16399999999999998	0.0	0.191	0.0	0.0	0.154	0.16699999999999998	0.192	0.0	0.0	0.0	0.0	0.157	0.0	0.0	0.0	0.195	0.0	0.309	0.0	0.278	0.0	0.0	0.16699999999999998	0.32299999999999995	0.22699999999999998	0.0	0.275	0.0	0.0	0.233	0.0	0.18600000000000003	0.237	0.0	0.0	0.0	0.22	0.0	0.0	0.153	0.0	0.161	0.0	0.0	0.162	0.0	0.0	0.0	0.752	0.0	0.0	0.0	0.0	0.22399999999999998	0.0	0.0	0.204	0.0	0.612	0.0	0.0	0.198	0.158	0.175	0.0	0.0	0.0	0.24	0.20800000000000002	0.188	0.0	0.0	0.0	0.0	0.0	0.0	0.0	0.0	0.0	0.0	0.0	0.20199999999999999	0.0	0.0	0.0	0.0	0.29100000000000004	0.0	0.0	0.7609999999999999	0.0	0.0	0.237	0.345	0.851	0.0	0.0	0.0	0.368	0.386	0.156	0.0	0.0	0.155	0.0	0.0	0.17800000000000002	0.0	0.0	0.0	0.0	0.0	0.622	0.0	0.387	0.0	0.43200000000000005	0.0	0.251	0.0	0.156	0.0	0.0	0.0	0.217	0.0	0.0	0.153	0.0	0.0	0.257	0.0	0.267	0.0	0.0	0.0	0.461	0.201	0.0	0.0	0.223	0.161	0.449	0.0	0.0	0.29600000000000004	0.0	0.172	0.0	0.0	0.0	0.0	0.0	0.22699999999999998	0.0	0.235	0.0	0.0	0.0	0.0	0.0	0.0	0.0	0.0	0.2	0.0	0.0	0.0	0.0	0.18899999999999997	0.0	0.222	0.0	0.204	0.0	0.0	0.0	0.0	0.0	0.0	0.0	0.0	0.163	0.0	0.0	0.29600000000000004	0.0	0.0	0.0	0.19399999999999998	0.0	0.0	0.163	0.0	0.264	0.0	0.0	0.349	0.0	0.0	0.0	0.0	0.243	0.0	0.0	0.306	0.175	0.0	0.271	0.0	0.248	0.0	0.0	0.18100000000000002	0.0	0.0	0.0	0.0	0.273	0.0	0.0	0.0	0.0	0.0	0.0	0.15	0.0	0.26	0.0	0.0	0.0	0.0	0.0	0.293	0.0	0.0	0.0	0.0	0.46	0.0	0.431	0.0	0.0	0.0	0.0	0.0	0.21899999999999997	0.162	0.153	0.226	0.209	0.201	0.15	0.0	0.0	0.0	0.424	0.0	0.0	0.24100000000000002	0.0	0.212	0.171	0.0	0.265	0.0	0.20199999999999999	0.0	0.0	0.18	0.613	0.23600000000000002	0.0	0.0	0.493	0.242	0.0	0.0	0.256	0.613	0.203	0.0	0.506	0.0	0.0	0.203	0.0	0.0	0.0	0.0	0.0	0.0	0.581	0.0	0.203	0.57	0.16899999999999998	0.33	0.213	0.0	0.0	0.153	0.0	0.0	0.0	0.0	0.0	0.0	0.0	0.225	0.0	0.0	0.0	0.19699999999999998	0.0	0.0	0.0	0.0	0.0	0.647	0.0	0.526	0.0	0.0	0.0	0.0	0.28800000000000003	0.0	0.23199999999999998	0.0	0.179	0.23199999999999998	0.0	0.0	0.613	0.29	0.0	0.33799999999999997	0.162	0.18	0.0	0.0	0.163	0.0	0.0	0.0	0.0	0.0	0.0	0.0	0.0	0.0	0.20600000000000002	0.235	0.0	0.0	0.0	0.0	0.0	0.0	0.0	0.157	0.0	0.0	0.16399999999999998	0.294	0.243	0.504	0.255	0.24600000000000002	0.0	0.203	0.196	0.0	0.0	0.228	0.514	0.233	0.0	0.261	0.203	0.18	0.19699999999999998	0.213	0.0	0.0	0.0	0.0	0.0	0.0	0.247	0.235	0.8909999999999999	0.237	0.306	0.0	0.0	0.0	0.359	0.0	0.0	0.0	0.0	0.0	0.252	0.0	0.253	0.0	0.0	0.0	0.0	0.0	0.0	0.0	0.0	0.0	0.0	0.0	0.0	0.0	0.19699999999999998	0.23199999999999998	0.0	0.0	0.185	0.0	0.0	0.0	0.0	0.0	0.0	0.0	0.0	0.23399999999999999	0.0	0.0	0.0	0.0	0.0	0.209	0.0	0.0	0.0	0.0	0.0	0.226	0.0	0.0	0.0	0.38299999999999995	0.0	0.214	0.0	0.0	0.302	0.0	0.0	0.0	0.0	0.218	0.55	0.16699999999999998	0.0	0.285	0.237	0.317	0.177	0.152	0.366	0.0	0.251	0.153	0.0	0.0	0.275	0.188	0.0	0.0	0.0	0.0	0.0	0.0	0.0	0.0	0.0	0.0	0.0	0.0	0.341	0.0	0.0	0.0	0.0	0.0	0.0	0.0	0.0	0.0	0.0	0.0	0.254	0.0	0.424	0.0	0.0	0.0	0.0	0.0	0.0	0.0	0.0	0.0	0.0	0.0	0.0	0.324	0.195	0.159	0.0	0.0	0.235	0.0	0.0	0.0	0.0	0.214	0.0	0.0	0.0	0.489	0.0	0.0	0.0	0.0	0.0	0.743	0.0	0.261	0.0	0.602	0.0	0.326	0.0	0.0	0.0	0.0	0.0	0.191	0.0	0.0	0.0	0.349	0.0	0.0	0.0	0.0	0.23600000000000002	0.0	0.0	0.0	0.0	0.0	0.0	0.0	0.0	0.0	0.0	0.0	0.0	0.34	0.0	0.0	0.0	0.0	0.0	0.0	0.0	0.0	0.184	0.0	0.0	0.0	0.171	0.0	0.0	0.0	0.53	0.0	0.0	0.0	0.0	0.0	0.0	0.0	0.0	0.614	0.5770000000000001	0.175	0.0	0.0	0.34	0.273	0.371	0.0	0.0	0.0	0.0	0.0	0.0	0.0	0.0	0.0	0.0	0.0	0.0	0.0	0.213	0.0	0.0	0.19899999999999998	0.0	0.0	0.0	0.17600000000000002	0.0	0.0	0.87	0.0	0.0	0.0	0.0	0.0	0.168	0.0	0.0	0.0	0.552	0.262	0.0	0.0	0.0	0.0	0.0	0.0	0.0	0.0	0.0	0.0	0.0	0.0	0.0	0.0	0.0	0.0	0.0	0.33299999999999996	0.0	0.0	0.0	0.0	0.226	0.0	0.0	0.0	0.0	0.0	0.0	0.0	0.0	0.0	0.0	0.0	0.0	0.0	0.0	0.0	0.435	0.5479999999999999	0.0	0.0	0.0	0.0	0.0	0.0	0.0	0.0	0.0	0.214	0.0	0.0	0.0	0.0	0.0	0.0	0.0	0.0	0.0	0.0	0.0	0.0	0.0	0.0	0.159	0.0	0.193	0.0	0.0	0.0	0.0	0.0	0.0	0.0	0.159	0.0	0.0	0.0	0.0	0.0	0.8640000000000001	0.0	0.0	0.0	0.0	0.0	0.0	0.0	0.0	0.0	0.0	0.0	0.0	0.0	0.17	0.0	0.188	0.0	0.0	0.0	0.361	0.0	0.0	0.0	0.0	0.0	0.0	0.0	0.0	0.0	0.0	0.0	0.0	0.0	0.0	0.0	0.0	0.0	0.0	0.0	0.0	0.0	0.0	0.0	0.0	0.18600000000000003	0.0	0.0	0.0	0.0	0.0	0.0	0.0	0.0	0.0	0.0	0.0	0.0	0.0	0.0	0.0	0.0	0.0	0.0	0.18600000000000003	0.0	0.0	0.0	0.0	0.0	0.0	0.0	0.823	0.0	0.0	0.0	0.0	0.0	0.0	0.0	0.0	0.0	0.0	0.158	0.0	0.0	0.0	0.0	0.18600000000000003	0.0	0.0	0.0	0.0	0.0	0.0	0.0	0.0	0.0	0.0	0.0	0.0	0.0	0.0	0.0	0.0	0.0	0.0	0.0	0.0	0.0	0.184	0.0	0.301	0.0	0.0	0.239	0.0	0.0	0.0	0.0	0.0	0.0	0.0	0.0	0.0	0.0	0.0	0.0	0.0	0.0	0.0	0.0	0.0	0.0	0.0	0.0	0.0	0.0	0.213	0.0	0.0	0.158	0.0	0.0	0.316	0.0	0.0	0.0	0.0	0.0	0.0	0.0	0.0	0.0	0.268	0.0	0.0	0.0	0.0	0.0	0.0	0.0	0.0	0.0	0.0	0.0	0.0	0.0	0.0	0.0	0.0	0.0	0.0	0.0	0.0	0.0	0.0	0.0	0.0	0.0	0.0	0.0	0.0	0.0	0.0	0.0	0.0	0.0	0.0	0.0	0.0	0.0	0.0	0.0	0.0	0.0	0.0	0.0	0.0	0.0	0.0	0.0	0.0	0.0	0.0	0.0	0.0	0.0	0.0	0.0	0.0	0.0	0.0	0.0	0.0	0.0	0.0	0.0	0.0	0.0	0.0	0.0	0.0	0.0	0.0	0.0	0.18600000000000003	0.0	0.0	0.0	0.0	0.0	0.0	0.0	0.0	0.0	0.0	0.0	0.0	0.0	0.0	0.0	0.0	0.0	0.0	0.0	0.0	0.0	0.0	0.0	0.0	0.0	0.0	0.0	0.0	0.0	0.0	0.0	0.0	0.0	0.0	0.0	0.0	0.0	0.0	0.0	0.0	0.0	0.0	0.0	0.0	0.0	0.0	0.0	0.0	0.0	0.0	0.0	0.0	0.0	0.0	0.0	0.0	0.0	0.0	0.0	0.0	0.0	0.0	0.0	0.0	0.0	0.0	0.0	0.0	0.0	0.0	0.0	0.0	0.0	0.0	0.0	0.0	0.0	0.0	0.0	0.0	0.0	0.0	0.0	0.0	0.0	0.0	0.0	0.0	0.0	0.0	0.0	0.0	0.0	0.0	0.0	0.0	0.0	0.0	0.0	0.0	0.0	0.0	0.0	0.0	0.0	0.0	0.0	0.0	0.0	0.0	0.0	0.0	0.0	0.0	0.0	0.0	0.0	0.0	0.0	0.0	0.0	0.0	0.0	0.0	0.0	0.0	0.0	0.0	0.0	0.0	0.0	0.0	0.0	0.0	0.0	0.0	0.0	0.0	0.0	0.0	0.0	0.0	0.0	0.0	0.0	0.0	0.0	0.0	0.0	0.0	0.0	0.0	0.0	0.0	0.0	0.0	0.0	0.0	0.0	0.0	0.0	0.0	0.0	0.0	0.0	0.0	0.0	0.0	0.0	0.0	0.0	0.0	0.0	0.0	0.0	0.0	0.0	0.0	0.0	0.0	0.0	0.0	0.0	0.0	0.0	0.0	0.0	0.0	0.0	0.0	0.0	0.0	0.0	0.0	0.0	0.0	0.0	0.0	0.0	0.0	0.0	0.0	0.0	0.0	0.0	0.0	0.0	0.0	0.0	0.0	0.0	0.0	0.0	0.0	0.0	0.0	0.0	0.0	0.0	0.0	0.0	0.0	0.0	0.0	0.0	0.0	0.0	0.0	0.0	0.0	0.0	0.0	0.0	0.0	0.0	0.0	0.0	0.0	0.0	0.0	0.0	0.0	0.0	0.0	0.0	0.0	0.0	0.0	0.0	0.0	0.0	0.0	0.0	0.0	0.0	0.0	0.0	0.0	0.0	0.0	0.0	0.0	0.0	0.0	0.0	0.0	0.0	0.0	0.0	0.0	0.0	0.0	0.0	0.0	0.0	0.0	0.0	0.0	0.0	0.0	0.0	0.0	0.0	0.0	0.0	0.0	0.0	0.0	0.0	0.0	0.0	0.0	0.0	0.0	0.0	0.0	0.0	0.0	0.0	0.0	0.0	0.0	0.0	0.0	0.0	0.0	0.0	0.0	0.0	0.0	0.0	0.0	0.0	0.0	0.0	0.0	0.0	0.0	0.0	0.0	0.0	0.0	0.0	0.0	0.0	0.0	0.0	0.0	0.0	0.0	0.0	0.0	0.0	0.0	0.0	0.0	0.0	0.0	0.0	0.0	0.0	0.0	0.0	0.0	0.0	0.0	0.0	0.0	0.0	0.0	0.0	0.0	0.0	0.0	0.0	0.0	0.0	0.0	0.0	0.0	0.0	0.0	0.0	0.0	0.0	0.0	0.0	0.0	0.0	0.0	0.0	0.0	0.0	0.0	0.0	0.0	0.0	0.0	0.0	0.0	0.0	0.0	0.0	0.0	0.0	0.0	0.0	0.0	0.0	0.0	0.0	0.0	0.0	0.0	0.0	0.0	0.0	0.0	0.0	0.0	0.0	0.0	0.0	0.0	0.0	0.0	0.0	0.0	0.0	0.0	0.0	0.0	0.0	0.0	0.0	0.0	0.0	0.0	0.0	0.0	0.0	0.0	0.0	0.0	0.0	0.0	0.0	0.0	0.0	0.0	0.0	0.0	0.0	0.0	0.0	0.0	0.0	0.0	0.0	0.0	0.0	0.0	0.0	0.0	0.0	0.0	0.0	0.0	0.0	0.0	0.0	0.0	0.0	0.0	0.0	0.0	0.0	0.0	0.0	0.0	0.0	0.0	0.0	0.0	0.0	0.0	0.0	0.0	0.0	0.0	0.0	0.0	0.0	0.0	0.0	0.0	0.0	0.0	0.0	0.0	0.0	0.0	0.0	0.0	0.0	0.0	0.0	0.0	0.0	0.0	0.0	0.0	0.0	0.0	0.0	0.0	0.0	0.0	0.0	0.0	0.0	0.0	0.0	0.0	0.0	0.0	0.0	0.0	0.0	0.0	0.0	0.0	0.0	0.0	0.0	0.0	0.0	0.0	0.0	0.0	0.0	0.0	0.0	0.0	0.0	0.0	0.0	0.0	0.0	0.0	0.0	0.0	0.0	0.0	0.0	0.0	0.0	0.0	0.0	0.0	0.0	0.0	0.0	0.0	0.0	0.0	0.0	0.0	0.0	0.0	0.0	0.0	0.0	0.0	0.0	0.0	0.0	0.0	0.0	0.0	0.0	0.0	0.0	0.0	0.0	0.0	0.0	0.0	0.0	0.0	0.0	0.0	0.0	0.0	0.0	0.0	0.0	0.0	0.0	0.0	0.0	0.0	0.0	0.0	0.0	0.0	0.0	0.0	0.0	0.0	0.0	0.0	0.0	0.0	0.0	0.0	0.0	0.0	0.0	0.0	0.0	0.0	0.0	0.0	0.0	0.0	0.0	0.0	0.0	0.0	0.0	0.0	0.0	0.0	0.0	0.0	0.0	0.0	0.0	0.0	0.0	0.0	0.0	0.0	0.0	0.0	0.0	0.0	0.0	0.0	0.0	0.0	0.0	0.0	0.0	0.0	0.0	0.0	0.0	0.0	0.0	0.0	0.0	0.0	0.0	0.0	0.0	0.0	0.0	0.0	0.0	0.0	0.0	0.0	0.0	0.0	0.0	0.0	0.0	0.0	0.0	0.0	0.0	0.0	0.0	0.0	0.0	0.0	0.0	0.0	0.0	0.0	0.0	0.0	0.0	0.0	0.0	0.0	0.0	0.0	0.0	0.0	0.0	0.0	0.0	0.0	0.0	0.0	0.0	0.0	0.0	0.0	0.0	0.0	0.0	0.0	0.0	0.0	0.0	0.0	0.0	0.0	0.0	0.0	0.0	0.0	0.0	0.0	0.0	0.0	0.0	0.0	0.0	0.0	0.0	0.0	0.0	0.0	0.0	0.0	0.0	0.0	0.0	0.0	0.0	0.0	0.0	0.0	0.0	0.0	0.0	0.0	0.0	0.0	0.0	0.0	0.0	0.0	0.0	0.0	0.0	0.0	0.0	0.0	0.0	0.0	0.0	0.0	0.0	0.0	0.0	0.0	0.0	0.0	0.0	0.0	0.0	0.0	0.0	0.0	0.0	0.0	0.0	0.0	0.0	0.0	0.0	0.0	0.0	0.0	0.0	0.0	0.0	0.0	0.0	0.0	0.0	0.0	0.0	0.0	0.0	0.0	0.0	0.0	0.0	0.0	0.0	0.0	0.0	0.0	0.0	0.0	0.0	0.237	0.0	0.0	0.0	0.0	0.0	0.0	0.0	0.0	0.0	0.0	0.0	0.0	0.0	0.0	0.0	0.0	0.0	0.0	0.0	0.0	0.0	0.0	0.0	0.0	0.0	0.0	0.0	0.0	0.0	0.17800000000000002	0.0	0.0	0.0	0.0	0.0	0.0	0.0	0.0	0.0	0.0	0.0	0.0	0.0	0.0	0.0	0.0	0.0	0.0	0.0	0.0	0.0	0.0	0.0	0.0	0.0	0.0	0.0	0.0	0.0	0.0	0.0	0.0	0.0	0.0	0.0	0.0	0.0	0.0	0.0	0.0	0.0	0.0	0.0	0.0	0.0	0.0	0.0	0.0	0.0	0.0	0.0	0.0	0.0	0.0	0.0	0.0	0.0	0.0	0.0	0.0	0.0	0.0	0.0	0.0	0.0	0.0	0.0	0.0	0.0	0.0	0.0	0.0	0.0	0.0	0.0	0.0	0.0	0.0	0.0	0.0	0.0	0.0	0.0	0.0	0.0	0.0	0.0	0.0	0.0	0.0	0.0	0.0	0.0	0.0	0.0	0.0	0.0	0.0	0.0	0.0	0.0	0.0	0.0	0.0	0.0	0.0	0.0	0.0	0.0	0.0	0.0	0.0	0.0	0.0	0.0	0.0	0.0	0.0	0.0	0.0	0.0	0.29600000000000004	0.0	0.0	0.0	0.0	0.0	0.0	0.0	0.0	0.0	0.0	0.0	0.0	0.0	0.0	0.0	0.0	0.0	0.0	0.0	0.0	0.0	0.0	0.0	0.0	0.0	0.0	0.0	0.0	0.0	0.0	0.0	0.0	0.0	0.0	0.0	0.0	0.0	0.0	0.0	0.0	0.0	0.0	0.0	0.0	0.0	0.0	0.0	0.0	0.0	0.0	0.0	0.0	0.0	0.0	0.0	0.0	0.0	0.0	0.0	0.0	0.0	0.384	0.0	0.0	0.0	0.0	0.0	0.0	0.0	0.0	0.0	0.0	0.0	0.0	0.0	0.0	0.0	0.0	0.0	0.0	0.0	0.0	0.0	0.0	0.0	0.0	0.0	0.0	0.0	0.0	0.0	0.0	0.0	0.0	0.0	0.0	0.0	0.0	0.0	0.0	0.0	0.0	0.0	0.0	0.0	0.0	0.0	0.0	0.0	0.0	0.0	0.0	0.0	0.0	0.0	0.0	0.0	0.0	0.0	0.0	0.0	0.0	0.0	0.0	0.0	0.0	0.0	0.0	0.0	0.0	0.0	0.0	0.0	0.0	0.0	0.0	0.0	0.0	0.0	0.0	0.0	0.0	0.0	0.0	0.0	0.0	0.0	0.0	0.0	0.0	0.0	0.0	0.0	0.0	0.0	0.0	0.0	0.0	0.0	0.0	0.0	0.0	0.0	0.0	0.0	0.0	0.0	0.0	0.0	0.0	0.0	0.0	0.0	0.0	0.0	0.0	0.0	0.0	0.0	0.0	0.0	0.0	0.0	0.0	0.0	0.0	0.0	0.0	0.0	0.0	0.0	0.0	0.0	0.0	0.0	0.0	0.0	0.0	0.0	0.0	0.0	0.0	0.0	0.0	0.0	0.0	0.0	0.0	0.0	0.0	0.0	0.161	0.0	0.0	0.0	0.0	0.0	0.0	0.0	0.0	0.151	0.17800000000000002	0.0	0.0	0.0	0.0	0.0	0.0	0.0	0.48200000000000004	0.0	0.0	0.0	0.0	0.156	0.0	0.0	0.0	0.218	0.0	0.0	0.0	0.0	0.24600000000000002	0.0	0.0	0.0	0.439	0.0	0.0	0.161	0.265	0.44	0.22	0.0	0.0	0.18100000000000002	0.0	0.77	0.0	0.0	0.0	0.188	0.0	0.0	0.163	0.192	0.0	0.0	0.0	0.0	0.0	0.0	0.0	0.0	0.0	0.154	0.168	0.0	0.52	0.0	0.0	0.0	0.0	0.0	0.0	0.156	0.6859999999999999	0.0	0.0	0.0	0.0	0.0	0.282	0.0	0.23800000000000002	0.0	0.0	0.0	0.0	0.0	0.0	0.0	0.0	0.0	0.21899999999999997	0.0	0.0	0.0	0.0	0.27699999999999997	0.209	0.0	0.0	0.209	0.0	0.0	0.24	0.598	0.158	0.19699999999999998	0.0	0.0	0.599	0.0	0.0	0.0	0.0	0.0	0.175	0.0	0.525	0.46399999999999997	0.0	0.0	0.24100000000000002	0.0	0.0	0.0	0.0	0.155	0.23600000000000002	0.831	0.0	0.0	0.0	0.222	0.33399999999999996	0.0	0.0	0.18600000000000003	0.0	0.0	0.0	0.0	0.0	0.625	0.0	0.0	0.0	0.82	0.0	0.0	0.0	0.0	0.0	0.0	0.0	0.0	0.0	0.0	0.335	0.0	0.0	0.0	0.0	0.0	0.0	0.0	0.562	0.17300000000000001	0.354	0.38	0.0	0.25	0.0	0.473	0.0	0.0	0.0	0.0	0.0	0.0	0.773	0.153	0.0	0.0	0.0	0.233	0.0	0.0	0.242	0.0	0.0	0.0	0.163	0.0	0.0	0.0	0.27899999999999997	0.0	0.0	0.8270000000000001	0.0	0.209	0.725	0.168	0.59	0.0	0.0	0.0	0.0	0.297	0.0	0.0	0.0	0.0	0.161	0.0	0.0	0.0	0.195	0.0	0.23	0.307	0.316	0.0	0.0	0.0	0.0	0.8270000000000001	0.0	0.0	0.0	0.0	0.242	0.309	0.174	0.757	0.258	0.43700000000000006	0.151	0.0	0.0	0.0	0.0	0.0	0.515	0.0	0.0	0.0	0.0	0.281	0.0	0.0	0.0	0.0	0.177	0.358	0.159	0.0	0.261	0.8220000000000001	0.0	0.0	0.0	0.0	0.0	0.0	0.0	0.0	0.368	0.0	0.599	0.19399999999999998	0.0	0.0	0.0	0.0	0.0	0.179	0.0	0.0	0.317	0.336	0.15	0.0	0.379	0.735	0.249	0.335	0.0	0.0	0.0	0.17800000000000002	0.0	0.0	0.0	0.228	0.743	0.25	0.0	0.0	0.18	0.0	0.0	0.0	0.17600000000000002	0.0	0.0	0.0	0.0	0.0	0.0	0.168	0.0	0.0	0.524	0.531	0.17600000000000002	0.0	0.0	0.0	0.0	0.0	0.0	0.168	0.0	0.705	0.0	0.168	0.318	0.0	0.0	0.28	0.188	0.7090000000000001	0.0	0.7509999999999999	0.6859999999999999	0.233	0.0	0.153	0.6859999999999999	0.0	0.0	0.155	0.156	0.0	0.721	0.0	0.0	0.0	0.0	0.28	0.0	0.0	0.165	0.0	0.706	0.0	0.0	0.6859999999999999	0.0	0.6859999999999999	0.0	0.33899999999999997	0.19699999999999998	0.315	0.0	0.0	0.155	0.6859999999999999	0.0	0.6990000000000001	0.23600000000000002	0.161	0.7	0.0	0.6859999999999999	0.0	0.0	0.0	0.6990000000000001	0.293	0.0	0.0	0.18600000000000003	0.198	0.316	0.0	0.0	0.28300000000000003	0.0	0.276	0.782	0.23	0.0	0.0	0.0	0.701	0.0	0.161	0.233	0.18600000000000003	0.6859999999999999	0.237	0.495	0.294	0.192	0.0	0.245	0.0	0.225	0.0	0.0	0.0	0.0	0.0	0.0	0.0	0.0	0.18600000000000003	0.29100000000000004	0.0	0.21600000000000003	0.0	0.0	0.0	0.0	0.166	0.0	0.382	0.354	0.0	0.0	0.0	0.151	0.6940000000000001	0.15	0.0	0.0	0.6890000000000001	0.23199999999999998	0.0	0.0	0.161	0.7020000000000001	0.431	0.0	0.23600000000000002	0.0	0.233	0.0	0.0	0.0	0.203	0.6990000000000001	0.6709999999999999	0.6990000000000001	0.0	0.701	0.0	0.23600000000000002	0.701	0.7020000000000001	0.23199999999999998	0.316	0.243	0.39899999999999997	0.235	0.0	0.235	0.6990000000000001	0.6990000000000001	0.18600000000000003	0.254	0.6990000000000001	0.18600000000000003	0.6859999999999999	0.18600000000000003	0.205	0.242	0.237	0.212	0.161	0.0	0.6990000000000001	0.0	0.0	0.353	0.0	0.152	0.0	0.0	0.6859999999999999	0.0	0.0	0.0	0.0	0.0	0.0	0.0	0.0	0.0	0.0	0.0	0.0	0.0	0.0	0.0	0.0	0.0	0.0	0.0	0.0	0.0	0.0	0.0	0.0	0.0	0.0	0.0	0.0	0.0	0.0	0.0	0.0	0.0	0.0	0.0	0.0	0.0	0.0	0.0	0.0	0.0	0.0	0.0	0.0	0.0	0.0	0.0	0.0	0.0	0.0	0.0	0.0	0.0	0.0	0.0	0.0	0.0	0.0	0.0	0.0	0.0	0.0	0.0	0.0	0.0	0.0	0.0	0.0	0.0	0.0	0.0	0.0	0.0	0.0	0.0	0.0	0.0	0.0	0.0	0.0	0.0	0.0	0.0	0.0	0.0	0.0	0.0	0.0	0.0	0.0	0.0	0.0	0.0	0.0	0.0	0.0	0.0	0.0	0.0	0.0	0.0	0.0	0.0	0.0	0.0	0.0	0.0	0.0	0.0	0.0	0.0	0.0	0.0	0.0	0.0	0.0	0.0	0.0	0.0	0.0	0.0	0.0	0.0	0.0	0.0	0.0	0.0	0.0	0.0	0.0	0.0	0.0	0.0	0.0	0.0	0.0	0.0	0.0	0.0	0.0	0.0	0.0	0.0	0.0	0.0	0.0	0.0	0.0	0.0	0.0	0.0	0.0	0.0	0.0	0.0	0.0	0.0	0.0	0.0	0.0	0.0	0.0	0.0	0.0	0.0
0.159	0.20199999999999999	0.0	0.0	0.0	0.0	0.223	0.0	0.0	0.0	0.0	0.0	0.198	0.34700000000000003	0.0	0.198	0.27399999999999997	0.442	0.301	0.0	0.47600000000000003	0.263	0.0	0.163	0.0	0.677	0.0	0.369	0.182	0.29600000000000004	0.18899999999999997	0.0	0.0	0.161	0.0	0.0	0.0	0.0	0.26	0.0	0.0	0.396	0.0	0.315	0.0	0.0	0.156	0.0	0.321	0.225	0.22	0.0	0.0	0.396	0.166	0.0	0.204	0.0	0.0	0.0	0.233	0.0	0.0	0.0	0.0	0.0	0.0	0.0	0.0	0.845	0.0	0.0	0.2	0.0	0.0	0.0	0.0	0.377	0.0	0.0	0.386	0.0	0.26	0.0	0.0	0.0	0.32799999999999996	0.214	0.151	0.0	0.0	0.294	0.265	0.35700000000000004	0.0	0.0	0.0	0.0	0.0	0.0	0.0	0.0	0.23399999999999999	0.0	0.0	0.39	0.0	0.0	0.0	0.0	0.0	0.0	0.0	0.0	0.0	0.0	0.0	0.34	0.20199999999999999	0.23	0.0	0.0	0.21600000000000003	0.32899999999999996	0.0	0.235	0.0	0.17300000000000001	0.0	0.0	0.0	0.0	0.0	0.0	0.0	0.156	0.0	0.0	0.231	0.0	0.0	0.0	0.39299999999999996	0.0	0.0	0.0	0.22699999999999998	0.0	0.203	0.0	0.0	0.161	0.0	0.166	0.26	0.0	0.0	0.0	0.0	0.0	0.998	0.31	0.0	0.0	0.602	0.152	0.0	0.0	0.0	0.177	0.0	0.22699999999999998	0.0	0.0	0.0	0.0	0.0	0.35100000000000003	0.0	0.271	0.0	0.0	0.0	0.0	0.0	0.175	0.0	0.172	0.0	0.0	0.0	0.0	0.0	0.508	0.0	0.447	0.0	0.382	0.0	0.0	0.0	0.0	0.0	0.6659999999999999	0.0	0.0	0.9690000000000001	0.0	0.36700000000000005	0.0	0.0	0.21	0.192	0.155	0.0	0.789	0.28300000000000003	0.0	0.955	0.777	0.0	0.0	0.0	0.0	0.201	0.0	0.193	0.0	0.0	0.191	0.0	0.409	0.0	0.0	0.6970000000000001	0.0	0.212	0.192	0.0	0.0	0.0	0.0	0.39	0.0	0.0	0.0	0.158	0.0	0.0	0.0	0.0	0.203	0.0	0.195	0.0	0.0	0.0	0.0	0.174	0.0	0.29	0.0	0.0	0.409	0.0	0.0	0.77	0.0	0.0	0.0	0.391	0.883	0.594	0.568	0.0	0.195	0.19399999999999998	0.0	0.0	0.0	0.0	0.0	0.0	0.0	0.0	0.271	0.0	0.0	0.0	0.0	0.377	0.0	0.0	0.0	0.26	0.198	0.0	0.0	0.958	0.231	0.0	0.203	0.244	0.25	0.255	0.0	0.0	0.5489999999999999	0.0	0.0	0.457	0.0	0.152	0.0	0.0	0.0	0.336	0.217	0.204	0.0	0.19699999999999998	0.154	0.19899999999999998	0.531	0.0	0.27899999999999997	0.0	0.163	0.0	0.0	0.0	0.0	0.0	0.37200000000000005	0.0	0.0	0.0	0.212	0.0	0.0	0.0	0.198	0.0	0.27399999999999997	0.0	0.251	0.0	0.0	0.0	0.0	0.0	0.0	0.29100000000000004	0.0	0.618	0.0	0.0	0.0	0.253	0.293	0.0	0.0	0.0	0.0	0.0	0.0	0.446	0.0	0.0	0.0	0.0	0.0	0.0	0.0	0.305	0.233	0.258	0.289	0.193	0.0	0.0	0.253	0.0	0.597	0.0	0.0	0.17600000000000002	0.192	0.27	0.35700000000000004	0.0	0.955	0.243	0.40299999999999997	0.0	0.165	0.20199999999999999	0.0	0.0	0.315	0.158	0.322	0.0	0.917	0.154	0.691	0.0	0.226	0.0	0.802	0.0	0.0	0.0	0.0	0.348	0.0	0.247	0.321	0.242	0.0	0.0	0.0	0.26	0.444	0.0	0.0	0.0	0.0	0.175	0.0	0.23399999999999999	0.0	0.0	0.0	0.0	0.0	0.0	0.0	0.0	0.0	0.0	0.0	0.0	0.0	0.0	0.151	0.0	0.0	0.0	0.474	0.0	0.29100000000000004	0.0	0.0	0.0	0.0	0.177	0.222	0.166	0.0	0.0	0.0	0.0	0.287	0.188	0.0	0.0	0.45899999999999996	0.0	0.0	0.0	0.0	0.0	0.787	0.33399999999999996	0.33399999999999996	0.0	0.0	0.588	0.0	0.0	0.42700000000000005	0.0	0.0	0.0	0.215	0.0	0.401	0.0	0.33899999999999997	0.413	0.235	0.244	0.245	0.159	0.7390000000000001	0.0	0.0	0.284	0.35600000000000004	0.0	0.162	0.0	0.0	0.0	0.0	0.171	0.0	0.306	0.0	0.153	0.0	0.261	0.0	0.0	0.0	0.222	0.395	0.252	0.0	0.0	0.0	0.0	0.163	0.531	0.0	0.0	0.0	0.0	0.0	0.363	0.0	0.0	0.0	0.0	0.0	0.209	0.0	0.0	0.46	0.171	0.42	0.0	0.0	0.185	0.0	0.201	0.312	0.0	0.0	0.0	0.0	0.0	0.184	0.43700000000000006	0.0	0.0	0.168	0.0	0.38	0.0	0.175	0.9470000000000001	0.413	0.0	0.35100000000000003	0.0	0.226	0.0	0.0	0.0	0.341	0.386	0.0	0.0	0.711	0.0	0.0	0.0	0.0	0.0	0.0	0.0	0.177	0.22	0.248	0.71	0.376	0.0	0.0	0.0	0.8740000000000001	0.0	0.18899999999999997	0.0	0.0	0.0	0.0	0.0	0.0	0.304	0.0	0.0	0.0	0.0	0.155	0.172	0.192	0.0	0.474	0.0	0.0	0.0	0.0	0.0	0.0	0.177	0.0	0.0	0.25	0.187	0.231	0.0	0.18899999999999997	0.423	0.35600000000000004	0.828	0.0	0.0	0.0	0.0	0.0	0.0	0.0	0.0	0.0	0.0	0.0	0.0	0.45299999999999996	0.0	0.0	0.0	0.0	0.0	0.0	0.0	0.0	0.0	0.0	0.0	0.0	0.0	0.185	0.0	0.0	0.0	0.0	0.0	0.0	0.18100000000000002	0.365	0.0	0.0	0.0	0.0	0.0	0.0	0.0	0.0	0.0	0.0	0.0	0.0	0.27	0.0	0.0	0.0	0.0	0.0	0.0	0.0	0.0	0.0	0.0	0.0	0.0	0.0	0.0	0.0	0.0	0.0	0.0	0.0	0.0	0.377	0.0	0.0	0.0	0.0	0.332	0.0	0.0	0.0	0.0	0.0	0.0	0.0	0.0	0.0	0.0	0.0	0.0	0.0	0.0	0.0	0.0	0.0	0.0	0.0	0.0	0.0	0.295	0.0	0.237	0.0	0.0	0.0	0.0	0.0	0.221	0.0	0.0	0.0	0.0	0.0	0.0	0.0	0.645	0.0	0.0	0.0	0.0	0.0	0.0	0.0	0.0	0.0	0.0	0.0	0.0	0.0	0.0	0.0	0.0	0.385	0.605	0.0	0.0	0.0	0.0	0.0	0.0	0.415	0.0	0.0	0.0	0.0	0.0	0.0	0.0	0.0	0.0	0.0	0.0	0.0	0.0	0.0	0.0	0.0	0.0	0.265	0.0	0.0	0.0	0.27899999999999997	0.0	0.305	0.0	0.45899999999999996	0.0	0.0	0.0	0.0	0.0	0.0	0.0	0.0	0.0	0.0	0.0	0.0	0.0	0.0	0.0	0.0	0.0	0.0	0.0	0.0	0.0	0.0	0.20600000000000002	0.317	0.165	0.0	0.0	0.0	0.0	0.0	0.0	0.0	0.0	0.0	0.0	0.0	0.0	0.174	0.0	0.0	0.156	0.17300000000000001	0.0	0.0	0.0	0.0	0.0	0.0	0.0	0.0	0.0	0.0	0.0	0.0	0.565	0.0	0.0	0.0	0.0	0.0	0.0	0.0	0.0	0.155	0.0	0.0	0.23199999999999998	0.0	0.0	0.0	0.0	0.295	0.0	0.0	0.374	0.0	0.0	0.0	0.162	0.0	0.0	0.0	0.0	0.0	0.0	0.0	0.38799999999999996	0.0	0.0	0.218	0.0	0.0	0.0	0.0	0.0	0.0	0.0	0.0	0.21	0.0	0.0	0.0	0.0	0.0	0.248	0.0	0.311	0.0	0.0	0.613	0.0	0.0	0.0	0.0	0.285	0.0	0.0	0.258	0.0	0.0	0.258	0.0	0.0	0.0	0.0	0.0	0.0	0.0	0.0	0.0	0.0	0.0	0.0	0.0	0.0	0.0	0.0	0.0	0.0	0.0	0.0	0.0	0.0	0.0	0.0	0.0	0.0	0.0	0.157	0.0	0.0	0.0	0.0	0.0	0.0	0.0	0.0	0.0	0.0	0.0	0.0	0.0	0.0	0.0	0.0	0.0	0.0	0.0	0.0	0.0	0.0	0.0	0.0	0.0	0.0	0.0	0.0	0.0	0.0	0.0	0.0	0.0	0.0	0.0	0.0	0.0	0.0	0.0	0.0	0.0	0.0	0.0	0.0	0.0	0.0	0.0	0.0	0.0	0.0	0.0	0.0	0.0	0.0	0.0	0.0	0.0	0.0	0.0	0.0	0.0	0.0	0.0	0.0	0.0	0.0	0.0	0.0	0.0	0.0	0.0	0.0	0.0	0.0	0.0	0.0	0.0	0.0	0.0	0.0	0.0	0.0	0.0	0.0	0.0	0.0	0.0	0.0	0.0	0.0	0.0	0.0	0.0	0.0	0.0	0.0	0.0	0.0	0.0	0.0	0.0	0.0	0.0	0.0	0.0	0.0	0.0	0.0	0.0	0.0	0.0	0.0	0.0	0.0	0.0	0.0	0.0	0.0	0.0	0.0	0.0	0.0	0.0	0.0	0.0	0.0	0.0	0.0	0.0	0.0	0.0	0.0	0.0	0.0	0.0	0.0	0.0	0.0	0.0	0.0	0.0	0.0	0.0	0.0	0.0	0.0	0.0	0.0	0.0	0.0	0.0	0.0	0.0	0.0	0.0	0.0	0.0	0.0	0.0	0.0	0.0	0.0	0.0	0.0	0.0	0.0	0.0	0.0	0.0	0.0	0.0	0.0	0.0	0.0	0.0	0.0	0.0	0.0	0.0	0.0	0.0	0.0	0.0	0.0	0.0	0.0	0.0	0.0	0.0	0.0	0.0	0.0	0.0	0.0	0.0	0.0	0.0	0.0	0.0	0.0	0.0	0.0	0.0	0.0	0.0	0.0	0.0	0.0	0.0	0.0	0.0	0.0	0.0	0.0	0.0	0.0	0.0	0.0	0.0	0.0	0.0	0.0	0.0	0.0	0.0	0.0	0.0	0.0	0.0	0.0	0.0	0.0	0.0	0.0	0.0	0.0	0.0	0.0	0.0	0.0	0.0	0.0	0.0	0.0	0.0	0.0	0.0	0.0	0.0	0.0	0.0	0.0	0.0	0.0	0.0	0.0	0.0	0.0	0.0	0.0	0.0	0.0	0.0	0.0	0.0	0.0	0.0	0.0	0.0	0.0	0.0	0.0	0.0	0.0	0.0	0.0	0.0	0.0	0.0	0.0	0.0	0.0	0.0	0.0	0.0	0.0	0.0	0.0	0.0	0.0	0.0	0.0	0.0	0.0	0.0	0.0	0.0	0.0	0.0	0.0	0.0	0.0	0.0	0.0	0.0	0.0	0.0	0.0	0.0	0.0	0.0	0.0	0.0	0.0	0.0	0.0	0.0	0.0	0.0	0.0	0.0	0.0	0.0	0.0	0.0	0.0	0.0	0.0	0.0	0.0	0.0	0.0	0.0	0.0	0.0	0.0	0.0	0.0	0.0	0.0	0.0	0.0	0.0	0.0	0.0	0.0	0.0	0.0	0.0	0.0	0.0	0.0	0.0	0.0	0.0	0.0	0.0	0.0	0.0	0.0	0.0	0.0	0.0	0.0	0.0	0.0	0.0	0.0	0.0	0.0	0.0	0.0	0.0	0.0	0.0	0.0	0.0	0.0	0.0	0.0	0.0	0.0	0.0	0.0	0.0	0.0	0.0	0.0	0.0	0.0	0.0	0.0	0.0	0.0	0.0	0.0	0.0	0.0	0.0	0.0	0.0	0.0	0.0	0.0	0.0	0.0	0.0	0.0	0.0	0.0	0.0	0.0	0.0	0.0	0.0	0.0	0.0	0.0	0.0	0.0	0.0	0.0	0.0	0.0	0.0	0.0	0.0	0.0	0.0	0.0	0.0	0.0	0.0	0.0	0.0	0.0	0.0	0.0	0.0	0.0	0.0	0.0	0.0	0.0	0.0	0.0	0.0	0.0	0.0	0.0	0.0	0.0	0.0	0.0	0.0	0.0	0.0	0.0	0.0	0.0	0.0	0.0	0.0	0.0	0.0	0.0	0.0	0.0	0.0	0.0	0.0	0.0	0.0	0.0	0.0	0.0	0.0	0.0	0.0	0.0	0.0	0.0	0.0	0.0	0.0	0.0	0.0	0.0	0.0	0.0	0.0	0.0	0.0	0.0	0.0	0.0	0.0	0.0	0.0	0.0	0.0	0.0	0.0	0.0	0.0	0.0	0.0	0.0	0.0	0.0	0.0	0.0	0.0	0.0	0.0	0.0	0.0	0.0	0.0	0.0	0.0	0.0	0.0	0.0	0.0	0.0	0.0	0.0	0.0	0.0	0.0	0.0	0.0	0.0	0.0	0.0	0.0	0.0	0.0	0.0	0.0	0.0	0.0	0.0	0.0	0.0	0.0	0.0	0.0	0.0	0.0	0.0	0.0	0.0	0.0	0.0	0.0	0.0	0.0	0.0	0.0	0.0	0.0	0.0	0.0	0.0	0.0	0.0	0.0	0.0	0.0	0.0	0.0	0.0	0.0	0.0	0.0	0.0	0.0	0.0	0.0	0.0	0.0	0.0	0.0	0.0	0.0	0.0	0.0	0.0	0.0	0.0	0.0	0.0	0.0	0.0	0.0	0.0	0.0	0.0	0.0	0.0	0.0	0.0	0.0	0.0	0.0	0.0	0.0	0.0	0.0	0.0	0.0	0.0	0.0	0.0	0.0	0.0	0.0	0.0	0.0	0.0	0.0	0.0	0.0	0.0	0.0	0.0	0.0	0.0	0.0	0.0	0.0	0.0	0.0	0.0	0.0	0.0	0.0	0.0	0.0	0.0	0.0	0.0	0.0	0.0	0.0	0.0	0.0	0.0	0.0	0.0	0.0	0.0	0.0	0.0	0.0	0.0	0.0	0.0	0.0	0.0	0.0	0.0	0.0	0.0	0.0	0.0	0.0	0.0	0.0	0.0	0.0	0.0	0.0	0.0	0.0	0.0	0.0	0.0	0.0	0.0	0.0	0.0	0.0	0.0	0.0	0.0	0.0	0.0	0.0	0.0	0.0	0.0	0.0	0.0	0.0	0.0	0.0	0.0	0.0	0.0	0.0	0.0	0.0	0.0	0.0	0.0	0.0	0.0	0.0	0.0	0.0	0.0	0.0	0.0	0.0	0.0	0.0	0.0	0.0	0.0	0.0	0.0	0.0	0.0	0.0	0.0	0.0	0.0	0.0	0.0	0.0	0.0	0.0	0.0	0.0	0.0	0.0	0.0	0.0	0.0	0.0	0.0	0.0	0.0	0.0	0.0	0.0	0.0	0.0	0.0	0.0	0.0	0.0	0.0	0.0	0.0	0.0	0.0	0.0	0.0	0.0	0.0	0.0	0.0	0.0	0.0	0.0	0.0	0.0	0.0	0.0	0.0	0.0	0.0	0.0	0.0	0.0	0.0	0.0	0.0	0.0	0.0	0.0	0.0	0.0	0.0	0.0	0.0	0.0	0.0	0.0	0.0	0.0	0.0	0.0	0.0	0.0	0.0	0.0	0.0	0.0	0.0	0.0	0.0	0.0	0.0	0.0	0.0	0.0	0.0	0.0	0.0	0.0	0.0	0.0	0.0	0.445	0.0	0.0	0.0	0.0	0.0	0.0	0.0	0.0	0.0	0.0	0.0	0.0	0.0	0.0	0.0	0.0	0.0	0.0	0.0	0.0	0.0	0.0	0.0	0.0	0.0	0.0	0.0	0.0	0.429	0.0	0.0	0.0	0.0	0.0	0.0	0.0	0.0	0.0	0.0	0.0	0.0	0.0	0.0	0.0	0.0	0.0	0.0	0.0	0.0	0.0	0.0	0.0	0.0	0.0	0.0	0.0	0.0	0.0	0.0	0.0	0.0	0.0	0.0	0.0	0.0	0.0	0.0	0.0	0.0	0.0	0.0	0.0	0.0	0.0	0.0	0.0	0.0	0.0	0.0	0.0	0.0	0.0	0.0	0.0	0.0	0.0	0.0	0.0	0.0	0.0	0.0	0.0	0.0	0.0	0.0	0.0	0.0	0.0	0.0	0.0	0.0	0.0	0.0	0.0	0.0	0.0	0.0	0.0	0.0	0.0	0.0	0.0	0.0	0.0	0.0	0.0	0.0	0.0	0.0	0.0	0.0	0.0	0.0	0.0	0.0	0.0	0.0	0.0	0.0	0.0	0.0	0.0	0.0	0.0	0.0	0.0	0.0	0.0	0.0	0.0	0.0	0.0	0.0	0.0	0.0	0.0	0.0	0.0	0.0	0.0	0.0	0.0	0.0	0.0	0.0	0.0	0.0	0.0	0.0	0.0	0.0	0.0	0.0	0.0	0.0	0.0	0.0	0.0	0.0	0.0	0.0	0.0	0.0	0.0	0.0	0.0	0.0	0.0	0.0	0.0	0.0	0.0	0.0	0.0	0.0	0.0	0.0	0.0	0.0	0.0	0.0	0.0	0.0	0.0	0.0	0.0	0.0	0.0	0.0	0.0	0.0	0.0	0.0	0.0	0.0	0.0	0.0	0.0	0.0	0.0	0.0	0.0	0.0	0.0	0.0	0.0	0.0	0.0	0.0	0.0	0.0	0.0	0.0	0.0	0.0	0.0	0.0	0.0	0.0	0.0	0.0	0.0	0.0	0.0	0.0	0.0	0.0	0.0	0.0	0.0	0.0	0.0	0.0	0.0	0.0	0.0	0.0	0.0	0.0	0.0	0.0	0.0	0.0	0.0	0.0	0.0	0.0	0.0	0.0	0.0	0.0	0.0	0.0	0.0	0.0	0.0	0.0	0.0	0.0	0.0	0.0	0.0	0.0	0.0	0.0	0.0	0.0	0.0	0.0	0.0	0.0	0.0	0.0	0.0	0.0	0.0	0.0	0.0	0.0	0.0	0.0	0.0	0.0	0.0	0.0	0.0	0.0	0.0	0.0	0.0	0.0	0.0	0.0	0.0	0.0	0.0	0.0	0.0	0.0	0.0	0.0	0.0	0.0	0.0	0.0	0.0	0.0	0.0	0.0	0.0	0.0	0.0	0.0	0.0	0.0	0.0	0.0	0.0	0.0	0.0	0.0	0.0	0.0	0.0	0.0	0.0	0.0	0.0	0.0	0.0	0.0	0.0	0.0	0.0	0.0	0.0	0.0	0.0	0.0	0.0	0.0	0.0	0.0	0.0	0.0	0.0	0.0	0.0	0.0	0.0	0.0	0.0	0.0	0.0	0.0	0.0	0.0	0.0	0.0	0.0	0.0	0.0	0.0	0.0	0.0	0.0	0.0	0.0	0.159	0.0	0.256	0.158	0.932	0.0	0.613	0.9520000000000001	0.29	0.155	0.0	0.23399999999999999	0.0	0.0	0.5489999999999999	0.0	0.168	0.0	0.57	0.502	0.154	0.298	0.0	0.0	0.0	0.0	0.0	0.42700000000000005	0.0	0.0	0.601	0.17	0.235	0.0	0.0	0.0	0.0	0.168	0.0	0.723	0.992	0.0	0.155	0.0	0.0	0.267	0.65	0.0	0.0	0.0	0.152	0.807	0.0	0.256	0.455	0.17300000000000001	0.23199999999999998	0.479	0.0	0.0	0.0	0.807	0.755	0.0	0.0	0.0	0.42700000000000005	0.5579999999999999	0.275	0.0	0.34700000000000003	0.0	0.0	0.0	0.0	0.228	0.0	0.0	0.0	0.209	0.24600000000000002	0.419	0.168	0.239	0.244	0.0	0.0	0.0	0.583	0.37799999999999995	0.677	0.207	0.456	0.684	0.0	0.16899999999999998	0.33399999999999996	0.0	0.38299999999999995	0.162	0.264	0.26	0.408	0.0	0.0	0.256	0.0	0.28300000000000003	0.0	0.491	0.0	0.0	0.289	0.408	0.373	0.193	0.325	0.0	0.0	0.0	0.0	0.0	0.0	0.0	0.43200000000000005	0.0	0.228	0.311	0.0	0.0	0.0	0.0	0.0	0.31	0.225	0.0	0.16399999999999998	0.358	0.20800000000000002	0.0	0.324	0.37799999999999995	0.298	0.0	0.0	0.0	0.0	0.0	0.0	0.0	0.0	0.0	0.0	0.0	0.209	0.0	0.0	0.0	0.0	0.201	0.0	0.0	0.0	0.541	0.0	0.0	0.0	0.0	0.0	0.0	0.223	0.265	0.0	0.25	0.0	0.0	0.0	0.0	0.0	0.33	0.0	0.0	0.294	0.6859999999999999	0.191	0.155	0.0	0.0	0.0	0.0	0.0	0.0	0.326	0.163	0.154	0.239	0.0	0.0	0.0	0.0	0.159	0.0	0.0	0.358	0.0	0.217	0.205	0.0	0.16399999999999998	0.258	0.18600000000000003	0.44	0.175	0.29100000000000004	0.166	0.17	0.31	0.0	0.364	0.17	0.419	0.441	0.0	0.187	0.0	0.0	0.163	0.0	0.0	0.0	0.0	0.24	0.19399999999999998	0.342	0.0	0.0	0.0	0.0	0.0	0.0	0.0	0.731	0.0	0.0	0.0	0.551	0.0	0.0	0.41200000000000003	0.0	0.0	0.0	0.0	0.0	0.18600000000000003	0.0	0.17	0.0	0.0	0.0	0.248	0.225	0.152	0.22	0.255	0.0	0.758	0.0	0.158	0.0	0.183	0.0	0.0	0.0	0.255	0.201	0.0	0.0	0.25	0.24100000000000002	0.0	0.0	0.21100000000000002	0.20800000000000002	0.0	0.0	0.0	0.0	0.19399999999999998	0.0	0.0	0.0	0.0	0.19899999999999998	0.376	0.0	0.0	0.0	0.0	0.0	0.0	0.0	0.0	0.0	0.682	0.0	0.0	0.0	0.0	0.0	0.0	0.0	0.308	0.0	0.0	0.0	0.0	0.0	0.0	0.235	0.0	0.6940000000000001	0.615	0.16899999999999998	0.17300000000000001	0.0	0.0	0.0	0.0	0.768	0.244	0.0	0.0	0.679	0.0	0.0	0.0	0.0	0.0	0.0	0.0	0.363	0.0	0.373	0.0	0.812	0.27899999999999997	0.23800000000000002	0.0	0.0	0.0	0.0	0.0	0.0	0.0	0.0	0.158	0.0	0.0	0.0	0.0	0.0	0.0	0.0	0.171	0.0	0.0	0.0	0.0	0.0	0.0	0.0	0.0	0.0	0.0	0.228	0.0	0.0	0.0	0.0	0.187	0.151	0.0	0.0	0.161	0.0	0.0	0.0	0.0	0.0	0.0	0.0	0.17	0.0	0.0	0.163	0.222	0.37	0.0	0.0	0.0	0.0	0.0	0.0	0.561	0.305	0.0	0.158	0.157	0.0	0.0	0.0	0.0	0.258	0.22699999999999998	0.0	0.0	0.0	0.0	0.0	0.0	0.0	0.0	0.561	0.0	0.0	0.498	0.151	0.0	0.409	0.306	0.0	0.16399999999999998	0.34299999999999997	0.272	0.0	0.0	0.0	0.392	0.171	0.0	0.166	0.37200000000000005	0.0	0.0	0.188	0.0	0.258	0.0	0.555	0.0	0.20800000000000002	0.171	0.0	0.0	0.163	0.0	0.16899999999999998	0.0	0.171	0.0	0.17	0.0	0.0	0.0	0.18100000000000002	0.0	0.0	0.0	0.0	0.0	0.175	0.193	0.0	0.0	0.158	0.0	0.444	0.0	0.0	0.0	0.0	0.0	0.0	0.0	0.0	0.0	0.158	0.0	0.0	0.0	0.377	0.0	0.0	0.0	0.0	0.0	0.163	0.222	0.0	0.0	0.171	0.0	0.0	0.0	0.0	0.0	0.0	0.0	0.0	0.0	0.0	0.0	0.0	0.0	0.0	0.0	0.0	0.0	0.0	0.0	0.0	0.0	0.0	0.0	0.0	0.0	0.0	0.0	0.0	0.0	0.0	0.0	0.0	0.0	0.0	0.0	0.0	0.0	0.0	0.0	0.0	0.0	0.0	0.0	0.0	0.0	0.0	0.0	0.0	0.0	0.0	0.0	0.0	0.0	0.0	0.0	0.0	0.0	0.0	0.0	0.0	0.0	0.0	0.0	0.0	0.0	0.0	0.0	0.0	0.0	0.0	0.0	0.0	0.0	0.0	0.0	0.0	0.0	0.0	0.0	0.0	0.0	0.0	0.0	0.0	0.0	0.0	0.0	0.0	0.0	0.0	0.0	0.0	0.0	0.0	0.0	0.0	0.0	0.0	0.0	0.0	0.0	0.0	0.0	0.0	0.0	0.0	0.0	0.0	0.0	0.0	0.0	0.0	0.0	0.0	0.0	0.0	0.0	0.0	0.0	0.0	0.0	0.0	0.0	0.0	0.0	0.0	0.0	0.0	0.0	0.0	0.0	0.0	0.0	0.0	0.0	0.0	0.0	0.0	0.0	0.0	0.0	0.0	0.0	0.0	0.0	0.0	0.0	0.0
0.16699999999999998	0.152	0.0	0.0	0.0	0.0	0.0	0.0	0.0	0.0	0.0	0.0	0.0	0.8540000000000001	0.0	0.0	0.0	0.0	0.0	0.0	0.0	0.21600000000000003	0.0	0.0	0.22699999999999998	0.0	0.0	0.2	0.0	0.0	0.0	0.0	0.0	0.0	0.0	0.0	0.0	0.0	0.24600000000000002	0.0	0.0	0.17800000000000002	0.0	0.207	0.0	0.0	0.21	0.0	0.177	0.0	0.22	0.0	0.0	0.0	0.835	0.8290000000000001	0.875	0.0	0.0	0.0	0.0	0.0	0.0	0.0	0.0	0.0	0.0	0.0	0.0	0.0	0.0	0.0	0.461	0.0	0.0	0.0	0.0	0.275	0.0	0.0	0.0	0.0	0.46299999999999997	0.187	0.0	0.27899999999999997	0.415	0.244	0.188	0.0	0.20800000000000002	0.392	0.539	0.172	0.0	0.0	0.0	0.0	0.0	0.0	0.0	0.0	0.34	0.0	0.0	0.16699999999999998	0.0	0.0	0.0	0.0	0.174	0.0	0.0	0.39299999999999996	0.0	0.268	0.152	0.152	0.331	0.0	0.0	0.0	0.0	0.253	0.0	0.0	0.0	0.0	0.205	0.0	0.0	0.0	0.307	0.0	0.0	0.175	0.198	0.0	0.0	0.0	0.0	0.0	0.485	0.0	0.698	0.0	0.364	0.0	0.342	0.769	0.0	0.303	0.0	0.34299999999999997	0.424	0.0	0.517	0.0	0.0	0.0	0.963	0.25	0.0	0.0	0.264	0.0	0.193	0.0	0.0	0.955	0.0	0.184	0.0	0.0	0.0	0.0	0.0	0.0	0.0	0.201	0.0	0.24100000000000002	0.0	0.0	0.0	0.0	0.0	0.0	0.0	0.0	0.0	0.0	0.0	0.163	0.0	0.285	0.0	0.192	0.0	0.0	0.0	0.0	0.0	0.263	0.0	0.0	0.0	0.0	0.40700000000000003	0.0	0.0	0.0	0.0	0.519	0.0	0.0	0.0	0.24600000000000002	0.19899999999999998	0.0	0.0	0.469	0.0	0.0	0.272	0.0	0.0	0.0	0.0	0.0	0.0	0.0	0.0	0.0	0.0	0.0	0.177	0.732	0.0	0.0	0.151	0.0	0.217	0.0	0.0	0.0	0.0	0.0	0.0	0.0	0.0	0.978	0.0	0.0	0.0	0.0	0.0	0.153	0.0	0.0	0.0	0.0	0.27899999999999997	0.0	0.237	0.0	0.0	0.22399999999999998	0.0	0.0	0.413	0.0	0.249	0.0	0.248	0.0	0.0	0.0	0.0	0.0	0.264	0.0	0.0	0.0	0.0	0.0	0.0	0.0	0.0	0.0	0.0	0.0	0.282	0.0	0.442	0.0	0.0	0.0	0.221	0.213	0.0	0.152	0.26	0.43700000000000006	0.225	0.0	0.384	0.0	0.0	0.0	0.24600000000000002	0.0	0.0	0.0	0.0	0.0	0.431	0.0	0.0	0.0	0.0	0.259	0.0	0.0	0.0	0.0	0.0	0.0	0.0	0.281	0.0	0.0	0.0	0.255	0.18100000000000002	0.278	0.0	0.187	0.0	0.0	0.41200000000000003	0.0	0.0	0.449	0.0	0.289	0.0	0.0	0.0	0.0	0.0	0.0	0.478	0.0	0.318	0.0	0.0	0.0	0.43799999999999994	0.915	0.209	0.0	0.0	0.0	0.0	0.0	0.165	0.0	0.0	0.0	0.0	0.0	0.0	0.0	0.0	0.0	0.0	0.0	0.0	0.0	0.218	0.0	0.0	0.0	0.0	0.231	0.0	0.332	0.0	0.16699999999999998	0.0	0.20800000000000002	0.41100000000000003	0.0	0.0	0.0	0.315	0.0	0.0	0.848	0.47	0.0	0.0	0.0	0.0	0.0	0.16	0.0	0.0	0.0	0.17600000000000002	0.0	0.0	0.213	0.187	0.0	0.195	0.198	0.0	0.0	0.0	0.0	0.239	0.0	0.0	0.0	0.0	0.177	0.0	0.0	0.23	0.0	0.888	0.0	0.0	0.0	0.0	0.0	0.0	0.0	0.0	0.0	0.221	0.0	0.0	0.0	0.0	0.0	0.8240000000000001	0.0	0.198	0.0	0.0	0.16	0.0	0.0	0.29	0.0	0.0	0.0	0.0	0.0	0.0	0.627	0.0	0.0	0.0	0.0	0.0	0.0	0.0	0.0	0.0	0.34600000000000003	0.0	0.248	0.0	0.0	0.22699999999999998	0.0	0.0	0.0	0.0	0.223	0.182	0.0	0.0	0.228	0.0	0.29	0.0	0.0	0.18600000000000003	0.0	0.0	0.0	0.0	0.0	0.0	0.17300000000000001	0.0	0.87	0.0	0.187	0.237	0.17	0.0	0.0	0.0	0.0	0.0	0.0	0.163	0.0	0.0	0.272	0.0	0.0	0.0	0.447	0.0	0.0	0.0	0.0	0.244	0.23199999999999998	0.177	0.0	0.0	0.0	0.0	0.0	0.0	0.0	0.0	0.0	0.0	0.0	0.0	0.747	0.983	0.314	0.0	0.0	0.0	0.0	0.248	0.171	0.0	0.0	0.172	0.0	0.0	0.43200000000000005	0.0	0.0	0.0	0.0	0.0	0.8170000000000001	0.0	0.0	0.0	0.493	0.0	0.251	0.0	0.0	0.45799999999999996	0.0	0.0	0.0	0.0	0.0	0.0	0.252	0.0	0.0	0.0	0.0	0.18899999999999997	0.0	0.179	0.0	0.0	0.0	0.0	0.0	0.0	0.0	0.0	0.0	0.0	0.184	0.0	0.0	0.0	0.0	0.0	0.0	0.0	0.0	0.0	0.18100000000000002	0.0	0.261	0.0	0.184	0.0	0.0	0.309	0.0	0.0	0.0	0.0	0.0	0.0	0.0	0.0	0.43799999999999994	0.43700000000000006	0.175	0.0	0.0	0.433	0.361	0.271	0.0	0.0	0.0	0.0	0.0	0.0	0.0	0.0	0.0	0.0	0.0	0.0	0.0	0.0	0.0	0.0	0.0	0.0	0.0	0.0	0.0	0.0	0.0	0.204	0.0	0.0	0.0	0.0	0.0	0.0	0.0	0.0	0.0	0.0	0.0	0.26	0.0	0.0	0.0	0.0	0.0	0.0	0.0	0.0	0.0	0.0	0.0	0.0	0.0	0.0	0.0	0.0	0.16399999999999998	0.0	0.0	0.0	0.0	0.177	0.0	0.0	0.0	0.0	0.0	0.0	0.0	0.0	0.0	0.0	0.0	0.0	0.0	0.0	0.0	0.0	0.0	0.0	0.0	0.0	0.0	0.0	0.0	0.0	0.0	0.0	0.0	0.0	0.0	0.0	0.0	0.0	0.0	0.0	0.0	0.0	0.0	0.0	0.0	0.0	0.0	0.209	0.0	0.19899999999999998	0.0	0.0	0.0	0.0	0.0	0.0	0.0	0.0	0.0	0.0	0.0	0.0	0.0	0.18100000000000002	0.0	0.163	0.0	0.0	0.0	0.0	0.0	0.0	0.0	0.0	0.0	0.0	0.0	0.0	0.0	0.0	0.0	0.205	0.0	0.17800000000000002	0.0	0.275	0.0	0.0	0.0	0.0	0.0	0.0	0.0	0.0	0.0	0.0	0.0	0.782	0.0	0.0	0.0	0.0	0.191	0.0	0.0	0.0	0.0	0.0	0.0	0.0	0.307	0.0	0.0	0.0	0.0	0.0	0.0	0.0	0.0	0.0	0.0	0.0	0.0	0.0	0.0	0.0	0.0	0.215	0.0	0.0	0.0	0.0	0.0	0.727	0.0	0.27699999999999997	0.0	0.0	0.0	0.0	0.0	0.0	0.0	0.0	0.0	0.0	0.0	0.0	0.0	0.0	0.0	0.171	0.0	0.0	0.0	0.0	0.0	0.0	0.0	0.162	0.0	0.0	0.0	0.0	0.0	0.0	0.0	0.0	0.0	0.0	0.0	0.0	0.0	0.0	0.0	0.18100000000000002	0.0	0.0	0.0	0.0	0.0	0.0	0.369	0.0	0.0	0.0	0.0	0.0	0.0	0.9009999999999999	0.0	0.0	0.0	0.0	0.0	0.0	0.0	0.0	0.0	0.0	0.0	0.0	0.0	0.0	0.0	0.0	0.0	0.293	0.0	0.515	0.0	0.0	0.0	0.0	0.0	0.0	0.16	0.0	0.0	0.0	0.0	0.0	0.0	0.0	0.0	0.0	0.0	0.0	0.0	0.0	0.0	0.0	0.0	0.0	0.0	0.0	0.0	0.0	0.0	0.0	0.0	0.0	0.0	0.0	0.0	0.0	0.0	0.0	0.0	0.0	0.0	0.0	0.0	0.0	0.0	0.0	0.0	0.0	0.0	0.0	0.0	0.0	0.0	0.0	0.0	0.0	0.0	0.0	0.0	0.0	0.0	0.0	0.0	0.0	0.0	0.0	0.0	0.0	0.0	0.0	0.0	0.0	0.0	0.0	0.0	0.0	0.0	0.0	0.0	0.0	0.0	0.0	0.0	0.0	0.0	0.0	0.0	0.0	0.0	0.0	0.0	0.0	0.0	0.0	0.0	0.0	0.0	0.0	0.0	0.0	0.0	0.0	0.0	0.0	0.0	0.0	0.0	0.0	0.0	0.0	0.0	0.0	0.0	0.0	0.0	0.0	0.0	0.0	0.0	0.0	0.0	0.0	0.0	0.0	0.0	0.0	0.0	0.0	0.0	0.0	0.0	0.0	0.0	0.0	0.0	0.0	0.0	0.0	0.0	0.0	0.0	0.0	0.0	0.0	0.0	0.0	0.0	0.0	0.0	0.0	0.0	0.0	0.0	0.0	0.0	0.0	0.0	0.0	0.0	0.0	0.0	0.0	0.0	0.0	0.0	0.0	0.0	0.0	0.0	0.0	0.0	0.0	0.0	0.0	0.0	0.0	0.0	0.0	0.0	0.0	0.0	0.0	0.0	0.0	0.0	0.0	0.0	0.0	0.0	0.0	0.0	0.0	0.0	0.0	0.0	0.0	0.0	0.0	0.0	0.0	0.0	0.0	0.0	0.0	0.0	0.0	0.0	0.0	0.0	0.0	0.0	0.0	0.0	0.0	0.0	0.0	0.0	0.0	0.0	0.0	0.0	0.0	0.0	0.0	0.0	0.0	0.0	0.0	0.0	0.0	0.0	0.0	0.0	0.0	0.0	0.0	0.0	0.0	0.0	0.0	0.0	0.0	0.0	0.0	0.0	0.0	0.0	0.0	0.0	0.0	0.0	0.0	0.0	0.0	0.0	0.0	0.0	0.0	0.0	0.0	0.0	0.0	0.0	0.0	0.0	0.0	0.0	0.0	0.0	0.0	0.0	0.0	0.0	0.0	0.0	0.0	0.0	0.0	0.0	0.0	0.0	0.0	0.0	0.0	0.0	0.0	0.0	0.0	0.0	0.0	0.0	0.0	0.0	0.0	0.0	0.0	0.0	0.0	0.0	0.0	0.0	0.0	0.0	0.0	0.0	0.0	0.0	0.0	0.0	0.0	0.0	0.0	0.0	0.0	0.0	0.0	0.0	0.0	0.0	0.0	0.0	0.0	0.0	0.0	0.0	0.0	0.0	0.0	0.0	0.0	0.0	0.0	0.0	0.0	0.0	0.0	0.0	0.0	0.0	0.0	0.0	0.0	0.0	0.0	0.0	0.0	0.0	0.0	0.0	0.0	0.0	0.0	0.0	0.0	0.0	0.0	0.0	0.0	0.0	0.0	0.0	0.0	0.0	0.0	0.0	0.0	0.0	0.0	0.0	0.0	0.0	0.0	0.0	0.0	0.0	0.0	0.0	0.0	0.0	0.0	0.0	0.0	0.0	0.0	0.0	0.0	0.0	0.0	0.0	0.0	0.0	0.0	0.0	0.0	0.0	0.0	0.0	0.0	0.0	0.0	0.0	0.0	0.0	0.0	0.0	0.0	0.0	0.0	0.0	0.0	0.0	0.0	0.0	0.0	0.0	0.0	0.0	0.0	0.0	0.0	0.0	0.0	0.0	0.0	0.0	0.0	0.0	0.0	0.0	0.0	0.0	0.0	0.0	0.0	0.0	0.0	0.0	0.0	0.0	0.0	0.0	0.0	0.0	0.0	0.0	0.0	0.0	0.0	0.0	0.0	0.0	0.0	0.0	0.0	0.0	0.0	0.0	0.0	0.0	0.0	0.0	0.0	0.0	0.0	0.0	0.0	0.0	0.0	0.0	0.0	0.0	0.0	0.0	0.0	0.0	0.0	0.0	0.0	0.0	0.0	0.0	0.0	0.0	0.0	0.0	0.0	0.0	0.0	0.0	0.0	0.0	0.0	0.0	0.0	0.0	0.0	0.0	0.0	0.0	0.0	0.0	0.0	0.0	0.0	0.0	0.0	0.0	0.0	0.0	0.0	0.0	0.0	0.0	0.0	0.0	0.0	0.0	0.0	0.0	0.0	0.0	0.0	0.0	0.0	0.0	0.0	0.0	0.0	0.0	0.0	0.0	0.0	0.0	0.0	0.0	0.0	0.0	0.0	0.0	0.0	0.0	0.0	0.0	0.0	0.0	0.0	0.0	0.0	0.0	0.0	0.0	0.0	0.0	0.0	0.0	0.0	0.0	0.0	0.0	0.0	0.0	0.0	0.0	0.0	0.0	0.0	0.0	0.0	0.0	0.0	0.0	0.0	0.0	0.0	0.0	0.0	0.0	0.0	0.0	0.0	0.0	0.0	0.0	0.0	0.0	0.0	0.0	0.0	0.0	0.0	0.0	0.0	0.0	0.0	0.0	0.0	0.0	0.0	0.0	0.0	0.0	0.0	0.0	0.0	0.0	0.0	0.0	0.0	0.0	0.0	0.0	0.0	0.0	0.0	0.0	0.0	0.0	0.0	0.0	0.0	0.0	0.0	0.0	0.0	0.0	0.0	0.0	0.0	0.0	0.0	0.0	0.0	0.0	0.0	0.0	0.0	0.0	0.0	0.0	0.0	0.0	0.0	0.0	0.0	0.0	0.0	0.0	0.0	0.0	0.0	0.0	0.0	0.0	0.0	0.0	0.0	0.0	0.0	0.0	0.0	0.0	0.0	0.0	0.0	0.0	0.0	0.0	0.0	0.0	0.0	0.0	0.0	0.0	0.0	0.0	0.0	0.0	0.0	0.0	0.0	0.0	0.0	0.0	0.0	0.0	0.0	0.0	0.0	0.0	0.0	0.0	0.0	0.0	0.0	0.0	0.0	0.0	0.0	0.0	0.0	0.0	0.0	0.0	0.0	0.0	0.0	0.0	0.0	0.0	0.0	0.0	0.0	0.0	0.0	0.0	0.0	0.0	0.0	0.0	0.0	0.0	0.0	0.0	0.0	0.0	0.0	0.0	0.0	0.0	0.0	0.0	0.0	0.0	0.0	0.0	0.0	0.0	0.0	0.0	0.0	0.0	0.0	0.0	0.0	0.0	0.0	0.0	0.0	0.0	0.0	0.0	0.0	0.0	0.0	0.0	0.0	0.0	0.0	0.0	0.0	0.0	0.0	0.0	0.0	0.0	0.0	0.0	0.0	0.0	0.0	0.0	0.0	0.0	0.0	0.0	0.0	0.0	0.0	0.0	0.0	0.0	0.0	0.0	0.0	0.0	0.0	0.0	0.0	0.0	0.0	0.0	0.0	0.0	0.0	0.0	0.0	0.0	0.0	0.0	0.0	0.0	0.0	0.0	0.0	0.0	0.0	0.0	0.0	0.0	0.0	0.0	0.0	0.0	0.0	0.0	0.0	0.0	0.0	0.0	0.0	0.0	0.0	0.0	0.0	0.0	0.0	0.0	0.0	0.0	0.0	0.0	0.0	0.0	0.0	0.0	0.0	0.0	0.0	0.0	0.0	0.0	0.0	0.0	0.0	0.0	0.0	0.0	0.0	0.0	0.0	0.0	0.0	0.0	0.0	0.0	0.0	0.0	0.0	0.0	0.0	0.0	0.0	0.0	0.15	0.0	0.0	0.0	0.0	0.265	0.0	0.0	0.0	0.0	0.7340000000000001	0.0	0.0	0.0	0.0	0.0	0.0	0.0	0.0	0.0	0.0	0.0	0.0	0.0	0.0	0.0	0.0	0.0	0.0	0.0	0.0	0.0	0.0	0.0	0.0	0.0	0.0	0.0	0.0	0.0	0.20600000000000002	0.0	0.0	0.0	0.0	0.0	0.0	0.0	0.0	0.0	0.0	0.0	0.0	0.0	0.0	0.0	0.0	0.0	0.0	0.0	0.0	0.0	0.0	0.0	0.0	0.0	0.0	0.0	0.0	0.0	0.0	0.0	0.0	0.0	0.0	0.0	0.0	0.0	0.0	0.0	0.0	0.0	0.0	0.0	0.0	0.0	0.0	0.0	0.0	0.0	0.0	0.0	0.0	0.0	0.0	0.0	0.0	0.0	0.0	0.0	0.0	0.0	0.0	0.0	0.0	0.0	0.0	0.0	0.0	0.0	0.0	0.0	0.0	0.0	0.0	0.0	0.0	0.0	0.0	0.0	0.0	0.0	0.0	0.0	0.0	0.0	0.0	0.0	0.0	0.0	0.0	0.0	0.0	0.0	0.0	0.0	0.0	0.0	0.0	0.0	0.0	0.0	0.0	0.0	0.0	0.0	0.0	0.0	0.0	0.0	0.0	0.0	0.0	0.0	0.0	0.0	0.0	0.0	0.0	0.0	0.0	0.0	0.0	0.0	0.0	0.0	0.0	0.0	0.0	0.0	0.0	0.0	0.0	0.0	0.0	0.0	0.0	0.0	0.0	0.0	0.0	0.0	0.0	0.0	0.0	0.0	0.0	0.0	0.0	0.0	0.0	0.0	0.0	0.0	0.0	0.0	0.0	0.0	0.0	0.0	0.0	0.0	0.0	0.0	0.0	0.0	0.0	0.0	0.0	0.0	0.0	0.0	0.0	0.0	0.0	0.0	0.0	0.0	0.0	0.0	0.0	0.0	0.0	0.0	0.0	0.0	0.0	0.0	0.0	0.0	0.0	0.0	0.0	0.0	0.0	0.0	0.0	0.0	0.0	0.0	0.0	0.0	0.0	0.0	0.0	0.0	0.0	0.0	0.0	0.0	0.0	0.0	0.0	0.0	0.0	0.0	0.0	0.0	0.0	0.0	0.0	0.0	0.0	0.0	0.0	0.0	0.0	0.0	0.0	0.0	0.0	0.0	0.0	0.0	0.0	0.0	0.0	0.0	0.0	0.0	0.0	0.0	0.0	0.0	0.0	0.0	0.0	0.0	0.0	0.0	0.0	0.0	0.0	0.0	0.0	0.0	0.0	0.0	0.0	0.0	0.0	0.0	0.0	0.0	0.0	0.0	0.0	0.0	0.0	0.0	0.0	0.0	0.0	0.0	0.0	0.0	0.0	0.0	0.0	0.0	0.0	0.0	0.0	0.0	0.0	0.0	0.0	0.0	0.0	0.0	0.0	0.0	0.0	0.0	0.0	0.0	0.0	0.0	0.0	0.0	0.0	0.0	0.0	0.0	0.0	0.0	0.0	0.0	0.0	0.0	0.0	0.0	0.0	0.0	0.0	0.0	0.0	0.0	0.0	0.0	0.0	0.0	0.0	0.0	0.0	0.0	0.0	0.0	0.0	0.0	0.0	0.0	0.0	0.0	0.0	0.0	0.0	0.0	0.0	0.0	0.0	0.0	0.0	0.855	0.467	0.0	0.877	0.0	0.0	0.503	0.187	0.0	0.17300000000000001	0.26899999999999996	0.373	0.466	0.825	0.0	0.171	0.792	0.532	0.0	0.209	0.272	0.6559999999999999	0.0	0.287	0.0	0.0	0.0	0.0	0.998	0.6779999999999999	0.45799999999999996	0.0	0.0	0.248	0.0	0.0	0.0	0.818	0.569	0.8640000000000001	0.0	0.0	0.966	0.0	0.161	0.0	0.379	0.7509999999999999	0.361	0.21100000000000002	0.0	0.8490000000000001	0.153	0.18100000000000002	0.863	0.0	0.42200000000000004	0.0	0.627	0.0	0.0	0.7559999999999999	0.0	0.0	0.8590000000000001	0.0	0.8490000000000001	0.385	0.0	0.732	0.0	0.0	0.873	0.0	0.18	0.0	0.0	0.0	0.0	0.409	0.585	0.0	0.0	0.0	0.0	0.3	0.899	0.0	0.17300000000000001	0.0	0.47	0.2	0.0	0.0	0.2	0.365	0.0	0.0	0.152	0.271	0.993	0.515	0.20199999999999999	0.445	0.0	0.259	0.0	0.46399999999999997	0.0	0.0	0.669	0.0	0.8029999999999999	0.0	0.518	0.185	0.0	0.265	0.235	0.0	0.192	0.423	0.0	0.0	0.0	0.253	0.0	0.0	0.0	0.0	0.17300000000000001	0.0	0.0	0.0	0.0	0.0	0.166	0.0	0.0	0.18	0.2	0.361	0.0	0.0	0.0	0.0	0.0	0.873	0.902	0.0	0.5660000000000001	0.172	0.0	0.0	0.332	0.161	0.444	0.0	0.927	0.19899999999999998	0.39	0.195	0.0	0.965	0.15	0.0	0.155	0.299	0.871	0.165	0.7879999999999999	0.0	0.0	0.514	0.503	0.155	0.259	0.0	0.0	0.8690000000000001	0.0	0.203	0.32799999999999996	0.302	0.504	0.39	0.0	0.445	0.785	0.0	0.945	0.22399999999999998	0.39799999999999996	0.0	0.266	0.912	0.0	0.674	0.0	0.0	0.0	0.192	0.235	0.0	0.0	0.0	0.638	0.649	0.0	0.0	0.0	0.0	0.996	0.0	0.998	0.48	0.998	0.0	0.0	0.0	0.39899999999999997	0.151	0.0	0.0	0.221	0.0	0.183	0.35600000000000004	0.17600000000000002	0.0	0.24	0.0	0.0	0.0	0.53	0.0	0.0	0.16399999999999998	0.0	0.0	0.335	0.998	0.15	0.306	0.185	0.0	0.0	0.0	0.165	0.551	0.22399999999999998	0.0	0.361	0.365	0.272	0.0	0.0	0.418	0.0	0.0	0.831	0.0	0.0	0.244	0.0	0.0	0.0	0.0	0.0	0.0	0.259	0.16	0.774	0.17800000000000002	0.0	0.912	0.179	0.188	0.204	0.74	0.0	0.16399999999999998	0.0	0.7559999999999999	0.993	0.396	0.0	0.16699999999999998	0.0	0.35	0.888	0.0	0.609	0.0	0.40700000000000003	0.17600000000000002	0.0	0.613	0.0	0.0	0.0	0.261	0.0	0.9990000000000001	0.0	0.0	0.0	0.162	0.0	0.5870000000000001	0.0	0.444	0.0	0.777	0.857	0.0	0.0	0.258	0.0	0.16399999999999998	0.22899999999999998	0.0	0.0	0.152	0.505	0.192	0.0	0.0	0.221	0.175	0.158	0.0	0.0	0.191	0.0	0.0	0.0	0.0	0.0	0.215	0.0	0.0	0.0	0.805	0.0	0.848	0.157	0.336	0.0	0.0	0.0	0.233	0.175	0.0	0.17600000000000002	0.0	0.0	0.235	0.0	0.0	0.0	0.0	0.175	0.0	0.0	0.0	0.0	0.0	0.0	0.175	0.175	0.0	0.0	0.0	0.0	0.0	0.0	0.171	0.171	0.174	0.17300000000000001	0.0	0.391	0.297	0.0	0.158	0.0	0.0	0.0	0.0	0.0	0.175	0.0	0.0	0.171	0.187	0.0	0.16399999999999998	0.42700000000000005	0.0	0.0	0.273	0.0	0.0	0.0	0.0	0.0	0.0	0.0	0.0	0.0	0.0	0.171	0.0	0.499	0.5770000000000001	0.268	0.0	0.0	0.0	0.69	0.0	0.0	0.0	0.607	0.0	0.0	0.20600000000000002	0.32	0.18899999999999997	0.0	0.0	0.175	0.0	0.0	0.0	0.0	0.0	0.0	0.0	0.0	0.667	0.0	0.0	0.292	0.161	0.179	0.0	0.36200000000000004	0.0	0.0	0.0	0.0	0.0	0.0	0.0	0.0	0.0	0.0	0.171	0.0	0.364	0.0	0.0	0.0	0.171	0.406	0.0	0.171	0.175	0.171	0.214	0.0	0.0	0.21600000000000003	0.0	0.0	0.0	0.152	0.0	0.0	0.0	0.674	0.0	0.0	0.175	0.0	0.0	0.0	0.175	0.0	0.0	0.0	0.802	0.0	0.0	0.0	0.0	0.0	0.0	0.0	0.6659999999999999	0.0	0.436	0.0	0.0	0.0	0.0	0.0	0.0	0.0	0.0	0.0	0.0	0.0	0.0	0.0	0.0	0.0	0.0	0.0	0.0	0.0	0.0	0.0	0.0	0.0	0.0	0.0	0.0	0.0	0.0	0.0	0.0	0.0	0.0	0.0	0.0	0.0	0.0	0.0	0.0	0.0	0.0	0.0	0.0	0.0	0.0	0.0	0.0	0.0	0.0	0.0	0.0	0.0	0.0	0.0	0.0	0.0	0.0	0.0	0.0	0.0	0.0	0.0	0.0	0.0	0.0	0.0	0.0	0.0	0.0	0.0	0.0	0.0	0.0	0.0	0.0	0.0	0.0	0.0	0.0	0.0	0.0	0.0	0.0	0.0	0.0	0.0	0.0	0.0	0.0	0.0	0.0	0.0	0.0	0.0	0.0	0.0	0.0	0.0	0.0	0.0	0.0	0.0	0.0	0.0	0.0	0.0	0.0	0.0	0.0	0.0	0.0	0.0	0.0	0.0	0.0	0.0	0.0	0.0	0.0	0.0	0.0	0.0	0.0	0.0	0.0	0.0	0.0	0.0	0.0	0.0	0.0	0.0	0.0	0.0	0.0	0.0	0.0	0.0	0.0	0.0	0.0	0.0	0.0	0.0	0.0	0.0	0.0	0.0
0.153	0.20800000000000002	0.5670000000000001	0.0	0.0	0.804	0.23800000000000002	0.0	0.0	0.0	0.0	0.0	0.168	0.8340000000000001	0.0	0.159	0.255	0.205	0.302	0.0	0.49700000000000005	0.0	0.0	0.212	0.0	0.268	0.0	0.195	0.0	0.24100000000000002	0.18600000000000003	0.0	0.0	0.0	0.0	0.0	0.0	0.0	0.247	0.214	0.0	0.767	0.0	0.9	0.168	0.0	0.159	0.248	0.21100000000000002	0.402	0.444	0.0	0.0	0.243	0.0	0.254	0.24	0.0	0.174	0.0	0.588	0.0	0.0	0.0	0.387	0.815	0.475	0.0	0.16	0.0	0.0	0.0	0.8320000000000001	0.0	0.15	0.0	0.0	0.221	0.0	0.0	0.687	0.0	0.89	0.0	0.0	0.20600000000000002	0.168	0.21	0.0	0.0	0.0	0.251	0.426	0.248	0.0	0.0	0.0	0.0	0.0	0.0	0.0	0.0	0.245	0.0	0.0	0.252	0.0	0.0	0.0	0.479	0.885	0.0	0.0	0.873	0.0	0.475	0.203	0.27699999999999997	0.958	0.0	0.0	0.0	0.27	0.484	0.0	0.0	0.0	0.152	0.0	0.0	0.0	0.0	0.0	0.0	0.0	0.0	0.924	0.0	0.889	0.0	0.312	0.0	0.679	0.0	0.21899999999999997	0.24	0.18899999999999997	0.0	0.203	0.0	0.0	0.606	0.0	0.0	0.276	0.0	0.848	0.0	0.0	0.15	0.741	0.17300000000000001	0.0	0.153	0.256	0.0	0.192	0.0	0.0	0.353	0.0	0.0	0.0	0.0	0.0	0.0	0.0	0.151	0.0	0.965	0.0	0.0	0.0	0.0	0.0	0.0	0.0	0.0	0.17600000000000002	0.0	0.0	0.0	0.0	0.258	0.0	0.217	0.0	0.154	0.0	0.0	0.0	0.0	0.0	0.0	0.0	0.0	0.24100000000000002	0.0	0.0	0.696	0.0	0.0	0.0	0.0	0.0	0.0	0.191	0.0	0.457	0.0	0.0	0.34600000000000003	0.0	0.0	0.166	0.0	0.626	0.0	0.0	0.32799999999999996	0.177	0.0	0.192	0.0	0.228	0.0	0.259	0.16399999999999998	0.0	0.0	0.0	0.0	0.267	0.0	0.0	0.0	0.0	0.0	0.0	0.43700000000000006	0.0	0.42700000000000005	0.0	0.0	0.0	0.0	0.0	0.733	0.0	0.0	0.16	0.0	0.9890000000000001	0.522	0.22399999999999998	0.0	0.0	0.0	0.0	0.0	0.613	0.0	0.18	0.284	0.24	0.358	0.0	0.575	0.0	0.0	0.272	0.0	0.0	0.474	0.0	0.271	0.0	0.0	0.392	0.0	0.168	0.0	0.0	0.52	0.89	0.405	0.0	0.0	0.349	0.19699999999999998	0.0	0.0	0.833	0.787	0.222	0.0	0.313	0.0	0.0	0.155	0.517	0.0	0.20600000000000002	0.0	0.0	0.0	0.61	0.0	0.43700000000000006	0.78	0.251	0.265	0.75	0.0	0.0	0.242	0.0	0.168	0.0	0.0	0.0	0.0	0.0	0.21100000000000002	0.0	0.0	0.0	0.248	0.209	0.0	0.0	0.20800000000000002	0.0	0.89	0.0	0.599	0.0	0.0	0.0	0.0	0.446	0.18100000000000002	0.593	0.0	0.44799999999999995	0.524	0.0	0.0	0.787	0.47100000000000003	0.0	0.285	0.18	0.153	0.154	0.0	0.172	0.0	0.0	0.0	0.0	0.0	0.0	0.0	0.0	0.0	0.0	0.29	0.161	0.0	0.155	0.17	0.0	0.233	0.0	0.0	0.0	0.0	0.0	0.754	0.8759999999999999	0.348	0.523	0.608	0.0	0.205	0.195	0.0	0.0	0.25	0.925	0.648	0.0	0.22	0.193	0.182	0.768	0.73	0.0	0.0	0.0	0.0	0.0	0.0	0.233	0.207	0.565	0.564	0.45899999999999996	0.0	0.0	0.18600000000000003	0.679	0.0	0.0	0.0	0.0	0.0	0.773	0.0	0.32299999999999995	0.0	0.0	0.0	0.0	0.0	0.0	0.0	0.0	0.0	0.0	0.0	0.0	0.0	0.0	0.196	0.0	0.0	0.33799999999999997	0.0	0.0	0.0	0.0	0.17600000000000002	0.0	0.17600000000000002	0.182	0.191	0.345	0.0	0.0	0.0	0.0	0.285	0.16699999999999998	0.0	0.0	0.0	0.0	0.0	0.0	0.0	0.0	0.309	0.47700000000000004	0.321	0.0	0.0	0.263	0.182	0.0	0.0	0.0	0.0	0.9	0.183	0.0	0.764	0.486	0.21600000000000003	0.627	0.648	0.29	0.0	0.21	0.0	0.0	0.0	0.32	0.151	0.0	0.17800000000000002	0.0	0.0	0.165	0.0	0.0	0.0	0.0	0.0	0.212	0.0	0.308	0.0	0.0	0.258	0.198	0.0	0.17	0.0	0.0	0.0	0.0	0.0	0.5770000000000001	0.0	0.759	0.0	0.0	0.0	0.0	0.0	0.0	0.0	0.0	0.0	0.161	0.0	0.0	0.253	0.22399999999999998	0.0	0.0	0.0	0.23199999999999998	0.0	0.22399999999999998	0.0	0.0	0.635	0.33	0.0	0.0	0.9059999999999999	0.261	0.0	0.0	0.0	0.0	0.735	0.0	0.221	0.363	0.305	0.0	0.804	0.0	0.0	0.16	0.0	0.0	0.0	0.22699999999999998	0.0	0.0	0.8109999999999999	0.0	0.0	0.0	0.0	0.154	0.0	0.456	0.0	0.306	0.0	0.32899999999999996	0.0	0.0	0.0	0.0	0.0	0.0	0.301	0.0	0.0	0.0	0.0	0.0	0.0	0.0	0.0	0.0	0.0	0.0	0.0	0.0	0.159	0.5539999999999999	0.0	0.248	0.0	0.0	0.0	0.0	0.0	0.0	0.217	0.0	0.787	0.598	0.374	0.0	0.0	0.9490000000000001	0.564	0.308	0.0	0.0	0.0	0.0	0.0	0.0	0.0	0.0	0.0	0.0	0.0	0.0	0.19699999999999998	0.183	0.0	0.0	0.267	0.0	0.0	0.0	0.675	0.0	0.0	0.888	0.0	0.0	0.295	0.0	0.0	0.179	0.0	0.0	0.0	0.21899999999999997	0.307	0.0	0.0	0.0	0.0	0.187	0.0	0.0	0.0	0.0	0.0	0.0	0.0	0.0	0.0	0.0	0.0	0.0	0.275	0.0	0.0	0.0	0.0	0.153	0.0	0.0	0.0	0.0	0.0	0.0	0.0	0.0	0.0	0.0	0.0	0.0	0.0	0.0	0.0	0.94	0.364	0.0	0.0	0.0	0.0	0.0	0.0	0.0	0.0	0.0	0.151	0.0	0.0	0.523	0.0	0.0	0.212	0.0	0.0	0.322	0.0	0.0	0.0	0.0	0.0	0.213	0.0	0.594	0.0	0.0	0.0	0.0	0.0	0.0	0.0	0.627	0.0	0.361	0.418	0.0	0.0	0.9990000000000001	0.0	0.0	0.0	0.0	0.0	0.0	0.0	0.0	0.0	0.0	0.0	0.0	0.0	0.17600000000000002	0.0	0.213	0.0	0.59	0.0	0.184	0.0	0.0	0.0	0.0	0.0	0.0	0.0	0.0	0.0	0.0	0.0	0.0	0.0	0.0	0.0	0.0	0.0	0.0	0.237	0.0	0.0	0.0	0.179	0.207	0.0	0.0	0.49700000000000005	0.0	0.0	0.154	0.0	0.0	0.0	0.0	0.0	0.0	0.0	0.0	0.0	0.0	0.0	0.0	0.0	0.258	0.0	0.0	0.0	0.0	0.0	0.187	0.0	0.823	0.0	0.0	0.0	0.0	0.0	0.0	0.0	0.0	0.0	0.0	0.154	0.0	0.0	0.0	0.0	0.212	0.26	0.0	0.0	0.0	0.0	0.0	0.0	0.0	0.0	0.0	0.0	0.0	0.0	0.0	0.0	0.0	0.0	0.0	0.0	0.0	0.0	0.46299999999999997	0.0	0.24	0.0	0.0	0.23199999999999998	0.0	0.0	0.0	0.0	0.0	0.0	0.0	0.0	0.0	0.0	0.0	0.0	0.0	0.0	0.0	0.0	0.0	0.0	0.0	0.0	0.0	0.642	0.303	0.0	0.0	0.0	0.0	0.0	0.674	0.0	0.242	0.0	0.0	0.0	0.158	0.0	0.15	0.0	0.20800000000000002	0.0	0.0	0.17	0.0	0.0	0.0	0.324	0.0	0.0	0.0	0.153	0.0	0.0	0.0	0.0	0.0	0.0	0.0	0.0	0.0	0.0	0.0	0.0	0.0	0.0	0.0	0.0	0.0	0.0	0.0	0.0	0.0	0.0	0.0	0.0	0.0	0.0	0.0	0.0	0.0	0.0	0.0	0.0	0.0	0.0	0.0	0.0	0.0	0.0	0.0	0.0	0.0	0.0	0.0	0.0	0.0	0.0	0.0	0.0	0.0	0.0	0.0	0.0	0.0	0.0	0.0	0.0	0.0	0.0	0.0	0.0	0.0	0.0	0.0	0.0	0.0	0.0	0.0	0.0	0.0	0.0	0.0	0.0	0.0	0.0	0.0	0.0	0.0	0.0	0.0	0.0	0.0	0.0	0.0	0.0	0.0	0.0	0.0	0.0	0.0	0.0	0.0	0.0	0.0	0.0	0.0	0.0	0.0	0.0	0.0	0.0	0.0	0.0	0.0	0.0	0.0	0.0	0.0	0.0	0.0	0.0	0.0	0.0	0.0	0.0	0.0	0.0	0.0	0.0	0.0	0.0	0.0	0.0	0.0	0.0	0.0	0.0	0.0	0.0	0.0	0.0	0.0	0.0	0.0	0.0	0.0	0.0	0.0	0.0	0.0	0.0	0.0	0.0	0.0	0.0	0.0	0.0	0.0	0.0	0.0	0.0	0.0	0.0	0.0	0.0	0.0	0.0	0.0	0.0	0.0	0.0	0.0	0.0	0.0	0.0	0.0	0.0	0.0	0.0	0.0	0.0	0.0	0.0	0.0	0.0	0.0	0.0	0.0	0.0	0.0	0.0	0.0	0.0	0.0	0.0	0.0	0.0	0.0	0.0	0.0	0.0	0.0	0.0	0.0	0.0	0.0	0.0	0.0	0.0	0.0	0.0	0.0	0.0	0.0	0.0	0.0	0.0	0.0	0.0	0.0	0.0	0.0	0.0	0.0	0.0	0.0	0.0	0.0	0.0	0.0	0.0	0.0	0.0	0.0	0.0	0.0	0.0	0.0	0.0	0.0	0.0	0.0	0.0	0.0	0.0	0.0	0.0	0.0	0.0	0.0	0.0	0.0	0.0	0.0	0.0	0.0	0.0	0.0	0.0	0.0	0.0	0.0	0.0	0.0	0.0	0.0	0.0	0.0	0.0	0.0	0.0	0.0	0.0	0.0	0.0	0.0	0.0	0.0	0.0	0.0	0.0	0.0	0.0	0.0	0.0	0.0	0.0	0.0	0.0	0.0	0.0	0.0	0.0	0.0	0.0	0.0	0.0	0.0	0.0	0.0	0.0	0.0	0.0	0.0	0.0	0.0	0.0	0.0	0.0	0.0	0.0	0.0	0.0	0.0	0.0	0.0	0.0	0.0	0.0	0.0	0.0	0.0	0.0	0.0	0.0	0.0	0.0	0.0	0.0	0.0	0.0	0.0	0.0	0.0	0.0	0.0	0.0	0.0	0.0	0.0	0.0	0.0	0.0	0.0	0.0	0.0	0.0	0.0	0.0	0.0	0.0	0.0	0.0	0.0	0.0	0.0	0.0	0.0	0.0	0.0	0.0	0.0	0.0	0.0	0.0	0.0	0.0	0.0	0.0	0.0	0.0	0.0	0.0	0.0	0.0	0.0	0.0	0.0	0.0	0.0	0.0	0.0	0.0	0.0	0.0	0.0	0.0	0.0	0.0	0.0	0.0	0.0	0.0	0.0	0.0	0.0	0.0	0.0	0.0	0.0	0.0	0.0	0.0	0.0	0.0	0.0	0.0	0.0	0.0	0.0	0.0	0.0	0.0	0.0	0.0	0.0	0.0	0.0	0.0	0.0	0.0	0.0	0.0	0.0	0.0	0.0	0.0	0.0	0.0	0.0	0.0	0.0	0.0	0.0	0.0	0.0	0.0	0.0	0.0	0.0	0.0	0.0	0.0	0.0	0.0	0.0	0.0	0.0	0.0	0.0	0.0	0.0	0.0	0.0	0.0	0.0	0.0	0.0	0.0	0.0	0.0	0.0	0.0	0.0	0.0	0.0	0.0	0.0	0.0	0.0	0.0	0.0	0.0	0.0	0.0	0.0	0.0	0.0	0.0	0.0	0.0	0.0	0.0	0.0	0.0	0.0	0.0	0.0	0.0	0.0	0.0	0.0	0.0	0.0	0.0	0.0	0.0	0.0	0.0	0.0	0.0	0.0	0.0	0.0	0.0	0.0	0.0	0.0	0.0	0.0	0.0	0.0	0.0	0.0	0.0	0.0	0.0	0.0	0.0	0.0	0.0	0.0	0.0	0.0	0.0	0.0	0.0	0.0	0.0	0.0	0.0	0.0	0.0	0.0	0.0	0.0	0.0	0.0	0.0	0.0	0.0	0.0	0.0	0.0	0.0	0.0	0.0	0.0	0.0	0.0	0.0	0.0	0.0	0.0	0.0	0.0	0.0	0.0	0.0	0.0	0.0	0.0	0.0	0.0	0.0	0.0	0.0	0.0	0.0	0.0	0.0	0.0	0.0	0.0	0.0	0.0	0.0	0.0	0.0	0.0	0.0	0.0	0.0	0.0	0.0	0.0	0.0	0.0	0.0	0.0	0.0	0.0	0.0	0.0	0.0	0.0	0.0	0.0	0.0	0.0	0.0	0.0	0.0	0.0	0.0	0.0	0.0	0.0	0.0	0.0	0.0	0.0	0.0	0.0	0.0	0.0	0.0	0.0	0.0	0.0	0.0	0.0	0.0	0.0	0.0	0.0	0.0	0.0	0.0	0.0	0.0	0.0	0.0	0.0	0.0	0.0	0.0	0.0	0.0	0.0	0.0	0.0	0.0	0.0	0.0	0.0	0.0	0.0	0.0	0.0	0.0	0.0	0.0	0.0	0.0	0.0	0.0	0.0	0.0	0.0	0.0	0.0	0.0	0.0	0.0	0.0	0.0	0.0	0.0	0.0	0.0	0.0	0.0	0.0	0.0	0.0	0.0	0.0	0.0	0.0	0.0	0.0	0.0	0.0	0.0	0.0	0.0	0.0	0.0	0.0	0.0	0.0	0.0	0.0	0.0	0.0	0.0	0.0	0.0	0.0	0.0	0.0	0.0	0.0	0.0	0.0	0.0	0.0	0.0	0.0	0.0	0.0	0.0	0.0	0.0	0.0	0.0	0.0	0.0	0.0	0.0	0.0	0.0	0.0	0.0	0.0	0.0	0.0	0.0	0.0	0.0	0.0	0.0	0.0	0.0	0.0	0.0	0.0	0.0	0.0	0.0	0.0	0.0	0.0	0.0	0.0	0.0	0.0	0.0	0.0	0.0	0.0	0.0	0.0	0.0	0.0	0.0	0.0	0.0	0.0	0.0	0.0	0.0	0.0	0.0	0.0	0.0	0.0	0.0	0.0	0.0	0.0	0.0	0.0	0.0	0.0	0.0	0.0	0.0	0.0	0.0	0.0	0.0	0.0	0.0	0.0	0.0	0.0	0.0	0.0	0.0	0.0	0.0	0.0	0.0	0.0	0.0	0.0	0.0	0.0	0.0	0.0	0.0	0.0	0.0	0.0	0.0	0.0	0.0	0.0	0.0	0.0	0.0	0.0	0.0	0.0	0.0	0.0	0.0	0.0	0.0	0.0	0.0	0.0	0.0	0.0	0.0	0.0	0.0	0.0	0.0	0.0	0.0	0.0	0.0	0.0	0.0	0.0	0.0	0.0	0.0	0.0	0.0	0.0	0.0	0.0	0.0	0.0	0.0	0.0	0.0	0.0	0.0	0.0	0.0	0.0	0.0	0.0	0.0	0.0	0.254	0.0	0.0	0.0	0.0	0.16699999999999998	0.0	0.0	0.0	0.0	0.0	0.0	0.0	0.0	0.0	0.0	0.0	0.0	0.0	0.0	0.0	0.0	0.0	0.0	0.0	0.0	0.0	0.0	0.0	0.0	0.0	0.0	0.0	0.0	0.0	0.276	0.557	0.0	0.0	0.0	0.0	0.0	0.0	0.0	0.0	0.0	0.0	0.0	0.0	0.0	0.0	0.0	0.0	0.0	0.0	0.0	0.0	0.0	0.0	0.0	0.0	0.0	0.0	0.0	0.0	0.0	0.0	0.0	0.0	0.0	0.0	0.0	0.0	0.0	0.0	0.0	0.0	0.0	0.0	0.0	0.0	0.0	0.0	0.0	0.0	0.0	0.0	0.0	0.0	0.0	0.0	0.0	0.0	0.0	0.0	0.0	0.0	0.0	0.0	0.0	0.0	0.0	0.0	0.0	0.0	0.0	0.0	0.0	0.0	0.0	0.0	0.0	0.0	0.0	0.0	0.0	0.0	0.0	0.0	0.0	0.0	0.0	0.0	0.0	0.0	0.0	0.0	0.0	0.0	0.0	0.0	0.0	0.0	0.0	0.0	0.0	0.0	0.0	0.0	0.0	0.0	0.0	0.0	0.0	0.0	0.0	0.0	0.0	0.0	0.0	0.0	0.0	0.0	0.0	0.0	0.0	0.0	0.0	0.0	0.0	0.0	0.0	0.0	0.0	0.0	0.0	0.0	0.0	0.0	0.0	0.0	0.0	0.0	0.0	0.0	0.0	0.0	0.0	0.0	0.0	0.0	0.0	0.0	0.0	0.0	0.0	0.0	0.0	0.0	0.0	0.0	0.0	0.0	0.0	0.0	0.0	0.0	0.0	0.0	0.0	0.0	0.0	0.0	0.0	0.0	0.0	0.0	0.0	0.0	0.0	0.0	0.0	0.0	0.0	0.0	0.0	0.0	0.0	0.0	0.763	0.0	0.0	0.0	0.0	0.0	0.0	0.0	0.0	0.0	0.0	0.0	0.0	0.0	0.0	0.0	0.0	0.0	0.0	0.0	0.0	0.0	0.0	0.0	0.0	0.0	0.0	0.0	0.0	0.0	0.0	0.0	0.0	0.0	0.0	0.0	0.0	0.0	0.0	0.0	0.0	0.0	0.0	0.0	0.0	0.0	0.0	0.0	0.0	0.0	0.0	0.0	0.0	0.0	0.0	0.0	0.0	0.0	0.0	0.0	0.0	0.0	0.0	0.0	0.0	0.0	0.0	0.0	0.0	0.0	0.0	0.0	0.0	0.0	0.0	0.0	0.0	0.0	0.0	0.0	0.0	0.0	0.0	0.0	0.0	0.0	0.0	0.0	0.0	0.0	0.0	0.0	0.0	0.0	0.0	0.0	0.0	0.0	0.0	0.0	0.0	0.0	0.0	0.0	0.0	0.0	0.0	0.0	0.0	0.0	0.0	0.0	0.0	0.0	0.0	0.0	0.0	0.0	0.0	0.0	0.0	0.0	0.0	0.0	0.0	0.0	0.0	0.0	0.0	0.0	0.0	0.0	0.0	0.0	0.0	0.0	0.0	0.0	0.0	0.0	0.0	0.0	0.0	0.0	0.0	0.0	0.0	0.0	0.0	0.0	0.16	0.0	0.0	0.0	0.0	0.0	0.0	0.0	0.0	0.266	0.233	0.0	0.4	0.0	0.226	0.18600000000000003	0.162	0.0	0.43700000000000006	0.174	0.0	0.31	0.0	0.165	0.0	0.285	0.28800000000000003	0.509	0.172	0.0	0.40299999999999997	0.22399999999999998	0.545	0.439	0.0	0.0	0.0	0.163	0.151	0.217	0.27	0.618	0.41600000000000004	0.0	0.0	0.215	0.183	0.457	0.157	0.0	0.0	0.342	0.0	0.0	0.231	0.0	0.195	0.191	0.0	0.40399999999999997	0.24	0.225	0.552	0.0	0.0	0.177	0.268	0.0	0.3	0.0	0.18	0.0	0.0	0.0	0.602	0.184	0.43700000000000006	0.153	0.0	0.0	0.207	0.195	0.375	0.674	0.601	0.0	0.0	0.24600000000000002	0.0	0.0	0.0	0.774	0.0	0.213	0.252	0.16399999999999998	0.0	0.446	0.0	0.667	0.27	0.0	0.16699999999999998	0.27899999999999997	0.319	0.299	0.29600000000000004	0.9990000000000001	0.24600000000000002	0.28800000000000003	0.192	0.158	0.941	0.0	0.292	0.381	0.0	0.253	0.61	0.0	0.757	0.5870000000000001	0.0	0.161	0.37200000000000005	0.0	0.157	0.172	0.20199999999999999	0.185	0.41	0.9990000000000001	0.618	0.0	0.0	0.568	0.275	0.0	0.0	0.629	0.0	0.0	0.563	0.0	0.16399999999999998	0.665	0.5870000000000001	0.41700000000000004	0.55	0.856	0.0	0.0	0.0	0.0	0.474	0.0	0.0	0.15	0.0	0.0	0.546	0.293	0.17600000000000002	0.16	0.155	0.156	0.0	0.0	0.46	0.573	0.325	0.321	0.0	0.28600000000000003	0.156	0.345	0.5429999999999999	0.0	0.0	0.0	0.0	0.0	0.19399999999999998	0.469	0.379	0.0	0.153	0.345	0.16899999999999998	0.0	0.23600000000000002	0.0	0.16	0.0	0.212	0.0	0.0	0.0	0.5920000000000001	0.0	0.22699999999999998	0.828	0.0	0.268	0.536	0.0	0.7959999999999999	0.0	0.0	0.0	0.0	0.258	0.0	0.151	0.0	0.285	0.17300000000000001	0.0	0.0	0.0	0.19899999999999998	0.25	0.95	0.24100000000000002	0.39399999999999996	0.0	0.0	0.0	0.0	0.8290000000000001	0.0	0.0	0.0	0.18100000000000002	0.251	0.26899999999999996	0.182	0.359	0.239	0.395	0.0	0.196	0.0	0.0	0.0	0.0	0.435	0.0	0.0	0.0	0.0	0.589	0.21	0.581	0.154	0.0	0.439	0.163	0.276	0.192	0.778	0.987	0.0	0.0	0.17800000000000002	0.16399999999999998	0.0	0.0	0.0	0.0	0.35100000000000003	0.22	0.725	0.242	0.41	0.172	0.215	0.0	0.0	0.331	0.17	0.0	0.27699999999999997	0.276	0.275	0.27899999999999997	0.39	0.21	0.33299999999999996	0.33	0.253	0.0	0.0	0.19699999999999998	0.0	0.5489999999999999	0.0	0.192	0.431	0.331	0.0	0.191	0.23399999999999999	0.42	0.0	0.0	0.336	0.177	0.0	0.161	0.0	0.27699999999999997	0.17800000000000002	0.23	0.6459999999999999	0.0	0.431	0.812	0.307	0.0	0.196	0.591	0.0	0.0	0.0	0.601	0.0	0.795	0.379	0.21	0.685	0.716	0.0	0.414	0.0	0.72	0.0	0.8420000000000001	0.768	0.5920000000000001	0.565	0.0	0.6859999999999999	0.24600000000000002	0.185	0.18600000000000003	0.439	0.16699999999999998	0.778	0.193	0.0	0.0	0.0	0.52	0.0	0.728	0.22399999999999998	0.0	0.72	0.0	0.158	0.6859999999999999	0.0	0.688	0.5760000000000001	0.815	0.289	0.7020000000000001	0.0	0.0	0.645	0.701	0.0	0.72	0.19	0.161	0.7190000000000001	0.0	0.6859999999999999	0.0	0.397	0.0	0.72	0.265	0.0	0.0	0.212	0.212	0.0	0.491	0.248	0.418	0.0	0.457	0.982	0.41200000000000003	0.568	0.0	0.158	0.72	0.46299999999999997	0.161	0.19	0.212	0.691	0.19	0.9179999999999999	0.732	0.366	0.0	0.371	0.0	0.5539999999999999	0.0	0.0	0.0	0.294	0.0	0.5489999999999999	0.0	0.0	0.212	0.19	0.0	0.319	0.215	0.0	0.0	0.0	0.38	0.0	0.33299999999999996	0.271	0.0	0.637	0.508	0.156	0.7240000000000001	0.0	0.0	0.0	0.6859999999999999	0.19	0.0	0.0	0.161	0.722	0.17800000000000002	0.0	0.19	0.322	0.19	0.0	0.48700000000000004	0.46299999999999997	0.215	0.7190000000000001	0.4	0.722	0.0	0.72	0.0	0.19	0.72	0.7240000000000001	0.19	0.0	0.19	0.425	0.19	0.179	0.19	0.72	0.72	0.212	0.406	0.7190000000000001	0.212	0.6859999999999999	0.23	0.251	0.19	0.19	0.253	0.161	0.0	0.72	0.0	0.54	0.43	0.0	0.0	0.5770000000000001	0.0	0.695	0.0	0.0	0.0	0.0	0.0	0.0	0.0	0.0	0.0	0.0	0.0	0.0	0.42100000000000004	0.0	0.0	0.0	0.0	0.0	0.0	0.0	0.0	0.0	0.0	0.0	0.0	0.0	0.0	0.0	0.0	0.0	0.0	0.0	0.0	0.0	0.0	0.0	0.0	0.0	0.0	0.0	0.0	0.0	0.0	0.0	0.0	0.0	0.0	0.0	0.0	0.0	0.0	0.0	0.0	0.0	0.0	0.0	0.0	0.0	0.0	0.0	0.0	0.0	0.0	0.0	0.0	0.0	0.0	0.0	0.0	0.0	0.0	0.0	0.0	0.0	0.0	0.0	0.0	0.0	0.0	0.0	0.0	0.0	0.0	0.0	0.0	0.0	0.0	0.0	0.0	0.0	0.0	0.0	0.0	0.0	0.0	0.0	0.0	0.0	0.0	0.0	0.0	0.0	0.0	0.0	0.0	0.0	0.0	0.0	0.0	0.0	0.0	0.0	0.0	0.0	0.0	0.0	0.0	0.0	0.0	0.0	0.0	0.0	0.0	0.0	0.0	0.0	0.0	0.0	0.0	0.0	0.0	0.0	0.0	0.0	0.0	0.0	0.0	0.0	0.0	0.0	0.0	0.0	0.0	0.0	0.0	0.0	0.0	0.0	0.0	0.0	0.0	0.0	0.0	0.0	0.0	0.0	0.0	0.0	0.0	0.0	0.0	0.0	0.0	0.0	0.0
0.16699999999999998	0.239	0.0	0.0	0.0	0.0	0.0	0.0	0.0	0.0	0.0	0.0	0.156	0.34299999999999997	0.0	0.0	0.203	0.0	0.0	0.0	0.0	0.748	0.0	0.16899999999999998	0.0	0.0	0.0	0.17600000000000002	0.0	0.0	0.0	0.0	0.0	0.0	0.0	0.0	0.0	0.0	0.0	0.162	0.0	0.214	0.0	0.247	0.0	0.0	0.21	0.0	0.0	0.155	0.28800000000000003	0.0	0.0	0.0	0.73	0.948	0.95	0.0	0.22699999999999998	0.0	0.16899999999999998	0.0	0.0	0.0	0.0	0.0	0.0	0.0	0.0	0.0	0.0	0.0	0.49	0.0	0.0	0.0	0.0	0.248	0.0	0.0	0.0	0.0	0.433	0.0	0.0	0.41200000000000003	0.245	0.6559999999999999	0.0	0.0	0.603	0.474	0.245	0.231	0.0	0.0	0.0	0.0	0.0	0.0	0.0	0.0	0.48200000000000004	0.0	0.0	0.157	0.0	0.0	0.0	0.0	0.374	0.0	0.0	0.221	0.0	0.396	0.177	0.19899999999999998	0.879	0.0	0.0	0.0	0.18100000000000002	0.153	0.0	0.195	0.0	0.188	0.0	0.0	0.0	0.0	0.172	0.0	0.0	0.0	0.0	0.0	0.205	0.0	0.545	0.0	0.0	0.0	0.8340000000000001	0.0	0.171	0.0	0.37	0.65	0.0	0.0	0.0	0.0	0.7340000000000001	0.0	0.262	0.0	0.0	0.0	0.534	0.249	0.0	0.20199999999999999	0.32299999999999995	0.0	0.0	0.0	0.0	0.753	0.0	0.161	0.0	0.0	0.0	0.0	0.0	0.0	0.0	0.0	0.0	0.16399999999999998	0.0	0.0	0.0	0.0	0.0	0.0	0.0	0.0	0.0	0.0	0.0	0.0	0.0	0.35	0.0	0.19399999999999998	0.0	0.0	0.0	0.0	0.0	0.315	0.0	0.0	0.0	0.0	0.532	0.0	0.0	0.617	0.193	0.499	0.0	0.0	0.16699999999999998	0.0	0.509	0.0	0.0	0.633	0.0	0.0	0.0	0.0	0.0	0.0	0.0	0.18899999999999997	0.0	0.0	0.0	0.18899999999999997	0.28600000000000003	0.0	0.0	0.514	0.0	0.0	0.0	0.0	0.294	0.0	0.0	0.0	0.0	0.0	0.0	0.0	0.0	0.735	0.0	0.0	0.0	0.0	0.0	0.0	0.0	0.0	0.187	0.0	0.44299999999999995	0.0	0.171	0.0	0.253	0.42700000000000005	0.0	0.0	0.379	0.175	0.21	0.249	0.0	0.157	0.0	0.0	0.0	0.0	0.298	0.0	0.0	0.0	0.0	0.0	0.0	0.0	0.0	0.0	0.0	0.0	0.0	0.0	0.42100000000000004	0.0	0.0	0.0	0.264	0.522	0.0	0.0	0.0	0.40700000000000003	0.17	0.0	0.217	0.27	0.0	0.0	0.0	0.0	0.5329999999999999	0.0	0.0	0.0	0.359	0.0	0.0	0.0	0.6709999999999999	0.48200000000000004	0.0	0.0	0.0	0.0	0.0	0.179	0.0	0.0	0.0	0.0	0.0	0.24600000000000002	0.0	0.157	0.0	0.0	0.0	0.0	0.0	0.0	0.0	0.447	0.0	0.493	0.0	0.0	0.0	0.0	0.18	0.0	0.204	0.0	0.0	0.29600000000000004	0.0	0.0	0.408	0.941	0.0	0.0	0.0	0.0	0.0	0.0	0.0	0.17800000000000002	0.0	0.0	0.0	0.0	0.0	0.0	0.0	0.0	0.0	0.0	0.0	0.0	0.174	0.0	0.0	0.0	0.0	0.32299999999999995	0.0	0.483	0.207	0.307	0.0	0.28800000000000003	0.33299999999999996	0.17800000000000002	0.0	0.182	0.523	0.0	0.0	0.581	0.327	0.184	0.0	0.0	0.195	0.245	0.0	0.2	0.0	0.17300000000000001	0.15	0.0	0.0	0.0	0.168	0.27399999999999997	0.0	0.0	0.0	0.0	0.0	0.0	0.172	0.0	0.0	0.0	0.0	0.0	0.0	0.0	0.0	0.0	0.794	0.0	0.0	0.0	0.0	0.0	0.0	0.0	0.0	0.0	0.0	0.0	0.15	0.261	0.0	0.0	0.6990000000000001	0.0	0.0	0.0	0.0	0.0	0.0	0.0	0.0	0.0	0.18100000000000002	0.0	0.0	0.0	0.0	0.8290000000000001	0.0	0.0	0.0	0.213	0.0	0.0	0.0	0.0	0.0	0.457	0.0	0.195	0.0	0.0	0.255	0.0	0.0	0.25	0.0	0.0	0.16399999999999998	0.25	0.0	0.17	0.0	0.594	0.239	0.0	0.21100000000000002	0.0	0.171	0.168	0.0	0.0	0.174	0.0	0.0	0.853	0.0	0.0	0.0	0.0	0.0	0.0	0.0	0.0	0.0	0.0	0.20199999999999999	0.0	0.0	0.184	0.0	0.0	0.15	0.402	0.0	0.0	0.0	0.0	0.263	0.155	0.0	0.0	0.0	0.0	0.272	0.0	0.0	0.0	0.0	0.0	0.0	0.0	0.0	0.265	0.7040000000000001	0.177	0.0	0.0	0.158	0.0	0.27699999999999997	0.0	0.0	0.0	0.0	0.0	0.0	0.2	0.0	0.0	0.0	0.0	0.0	0.5820000000000001	0.0	0.0	0.209	0.268	0.0	0.25	0.0	0.159	0.0	0.0	0.0	0.153	0.0	0.0	0.0	0.273	0.0	0.0	0.0	0.0	0.0	0.0	0.49	0.172	0.0	0.0	0.0	0.0	0.0	0.0	0.0	0.233	0.0	0.20600000000000002	0.0	0.0	0.0	0.0	0.0	0.0	0.0	0.0	0.0	0.0	0.0	0.4	0.0	0.37200000000000005	0.0	0.0	0.9079999999999999	0.0	0.0	0.0	0.0	0.0	0.0	0.0	0.0	0.408	0.0	0.0	0.0	0.0	0.659	0.22399999999999998	0.364	0.0	0.474	0.0	0.0	0.0	0.0	0.0	0.0	0.0	0.0	0.0	0.0	0.0	0.0	0.0	0.0	0.0	0.0	0.0	0.0	0.0	0.0	0.0	0.0	0.0	0.0	0.424	0.0	0.0	0.0	0.0	0.0	0.0	0.0	0.0	0.358	0.0	0.0	0.0	0.165	0.0	0.0	0.0	0.0	0.0	0.0	0.0	0.0	0.0	0.0	0.0	0.0	0.0	0.0	0.0	0.0	0.0	0.0	0.0	0.0	0.0	0.0	0.0	0.0	0.0	0.0	0.0	0.0	0.0	0.0	0.0	0.0	0.0	0.0	0.0	0.0	0.0	0.0	0.0	0.0	0.0	0.0	0.0	0.0	0.0	0.174	0.0	0.0	0.0	0.0	0.0	0.0	0.0	0.0	0.0	0.0	0.0	0.0	0.0	0.156	0.0	0.0	0.0	0.0	0.0	0.0	0.0	0.0	0.0	0.0	0.0	0.172	0.0	0.0	0.0	0.0	0.0	0.337	0.0	0.0	0.0	0.0	0.0	0.0	0.0	0.0	0.0	0.0	0.19399999999999998	0.0	0.0	0.0	0.0	0.0	0.0	0.0	0.158	0.0	0.0	0.0	0.0	0.0	0.0	0.0	0.0	0.0	0.0	0.0	0.0	0.9059999999999999	0.0	0.0	0.0	0.0	0.317	0.0	0.0	0.0	0.155	0.0	0.0	0.0	0.154	0.0	0.0	0.0	0.0	0.0	0.0	0.0	0.0	0.0	0.0	0.0	0.0	0.0	0.0	0.0	0.0	0.22	0.0	0.0	0.0	0.0	0.0	0.23399999999999999	0.0	0.414	0.0	0.0	0.0	0.0	0.0	0.0	0.0	0.0	0.0	0.0	0.0	0.0	0.0	0.0	0.0	0.221	0.0	0.0	0.0	0.0	0.0	0.0	0.0	0.0	0.0	0.0	0.0	0.0	0.0	0.0	0.0	0.0	0.0	0.0	0.0	0.0	0.0	0.35600000000000004	0.0	0.0	0.0	0.0	0.0	0.0	0.0	0.0	0.16399999999999998	0.0	0.0	0.0	0.0	0.0	0.0	0.997	0.0	0.0	0.0	0.0	0.0	0.0	0.0	0.222	0.0	0.0	0.0	0.0	0.0	0.0	0.0	0.0	0.0	0.0	0.0	0.0	0.0	0.0	0.0	0.0	0.0	0.165	0.259	0.156	0.0	0.0	0.212	0.0	0.0	0.0	0.0	0.204	0.0	0.0	0.0	0.0	0.0	0.0	0.0	0.0	0.0	0.0	0.0	0.0	0.0	0.0	0.0	0.0	0.0	0.0	0.0	0.0	0.0	0.0	0.0	0.0	0.0	0.0	0.0	0.0	0.0	0.0	0.0	0.0	0.0	0.0	0.0	0.0	0.0	0.0	0.0	0.0	0.0	0.0	0.0	0.0	0.0	0.0	0.0	0.0	0.0	0.0	0.0	0.0	0.0	0.0	0.0	0.0	0.0	0.0	0.0	0.0	0.0	0.0	0.0	0.0	0.0	0.0	0.0	0.0	0.0	0.0	0.0	0.0	0.0	0.0	0.0	0.0	0.0	0.0	0.0	0.0	0.0	0.0	0.0	0.0	0.0	0.0	0.0	0.0	0.0	0.0	0.0	0.0	0.0	0.0	0.0	0.0	0.0	0.0	0.0	0.0	0.0	0.0	0.0	0.0	0.0	0.0	0.0	0.0	0.0	0.0	0.0	0.0	0.0	0.0	0.0	0.0	0.0	0.0	0.0	0.0	0.0	0.0	0.0	0.0	0.0	0.0	0.0	0.0	0.0	0.0	0.0	0.0	0.0	0.0	0.0	0.0	0.0	0.0	0.0	0.0	0.0	0.0	0.0	0.0	0.0	0.0	0.0	0.0	0.0	0.0	0.0	0.0	0.0	0.0	0.0	0.0	0.0	0.0	0.0	0.0	0.0	0.0	0.0	0.0	0.0	0.0	0.0	0.0	0.0	0.0	0.0	0.0	0.0	0.0	0.0	0.0	0.0	0.0	0.0	0.0	0.0	0.0	0.0	0.0	0.0	0.0	0.0	0.0	0.0	0.0	0.0	0.0	0.0	0.0	0.0	0.0	0.0	0.0	0.0	0.0	0.0	0.0	0.0	0.0	0.0	0.0	0.0	0.0	0.0	0.0	0.0	0.0	0.0	0.0	0.0	0.0	0.0	0.0	0.0	0.0	0.0	0.0	0.0	0.0	0.0	0.0	0.0	0.0	0.0	0.0	0.0	0.0	0.0	0.0	0.0	0.0	0.0	0.0	0.0	0.0	0.0	0.0	0.0	0.0	0.0	0.0	0.0	0.0	0.0	0.0	0.0	0.0	0.0	0.0	0.0	0.0	0.0	0.0	0.0	0.0	0.0	0.0	0.0	0.0	0.0	0.0	0.0	0.0	0.0	0.0	0.0	0.0	0.0	0.0	0.0	0.0	0.0	0.0	0.0	0.0	0.0	0.0	0.0	0.0	0.0	0.0	0.0	0.0	0.0	0.0	0.0	0.0	0.0	0.0	0.0	0.0	0.0	0.0	0.0	0.0	0.0	0.0	0.0	0.0	0.0	0.0	0.0	0.0	0.0	0.0	0.0	0.0	0.0	0.0	0.0	0.0	0.0	0.0	0.0	0.0	0.0	0.0	0.0	0.0	0.0	0.0	0.0	0.0	0.0	0.0	0.0	0.0	0.0	0.0	0.0	0.0	0.0	0.0	0.0	0.0	0.0	0.0	0.0	0.0	0.0	0.0	0.0	0.0	0.0	0.0	0.0	0.0	0.0	0.0	0.0	0.0	0.0	0.0	0.0	0.0	0.0	0.0	0.0	0.0	0.0	0.0	0.0	0.0	0.0	0.0	0.0	0.0	0.0	0.0	0.0	0.0	0.0	0.0	0.0	0.0	0.0	0.0	0.0	0.0	0.0	0.0	0.0	0.0	0.0	0.0	0.0	0.0	0.0	0.0	0.0	0.0	0.0	0.0	0.0	0.0	0.0	0.0	0.0	0.0	0.0	0.0	0.0	0.0	0.0	0.0	0.0	0.0	0.0	0.0	0.0	0.0	0.0	0.0	0.0	0.0	0.0	0.0	0.0	0.0	0.0	0.0	0.0	0.0	0.0	0.0	0.0	0.0	0.0	0.0	0.0	0.0	0.0	0.0	0.0	0.0	0.0	0.0	0.0	0.0	0.0	0.0	0.0	0.0	0.0	0.0	0.0	0.0	0.0	0.0	0.0	0.0	0.0	0.0	0.0	0.0	0.0	0.0	0.0	0.0	0.0	0.0	0.0	0.0	0.0	0.0	0.0	0.0	0.0	0.0	0.0	0.0	0.0	0.0	0.0	0.0	0.0	0.0	0.0	0.0	0.0	0.0	0.0	0.0	0.0	0.0	0.0	0.0	0.0	0.0	0.0	0.0	0.0	0.0	0.0	0.0	0.0	0.0	0.0	0.0	0.0	0.0	0.0	0.0	0.0	0.0	0.0	0.0	0.0	0.0	0.0	0.0	0.0	0.0	0.0	0.0	0.0	0.0	0.0	0.0	0.0	0.0	0.0	0.0	0.0	0.0	0.0	0.0	0.0	0.0	0.0	0.0	0.0	0.0	0.0	0.0	0.0	0.0	0.0	0.0	0.0	0.0	0.0	0.0	0.0	0.0	0.0	0.0	0.0	0.0	0.0	0.0	0.0	0.0	0.0	0.0	0.0	0.0	0.0	0.0	0.0	0.0	0.0	0.0	0.0	0.0	0.0	0.0	0.0	0.0	0.0	0.0	0.0	0.0	0.0	0.0	0.0	0.0	0.0	0.0	0.0	0.0	0.0	0.0	0.0	0.0	0.0	0.0	0.0	0.0	0.0	0.0	0.0	0.0	0.0	0.0	0.0	0.0	0.0	0.0	0.0	0.0	0.0	0.0	0.0	0.0	0.0	0.0	0.0	0.0	0.0	0.0	0.0	0.0	0.0	0.0	0.0	0.0	0.0	0.0	0.0	0.0	0.0	0.0	0.0	0.0	0.0	0.0	0.0	0.0	0.0	0.0	0.0	0.0	0.0	0.0	0.0	0.0	0.0	0.0	0.0	0.0	0.0	0.0	0.0	0.0	0.0	0.0	0.0	0.0	0.0	0.0	0.0	0.0	0.0	0.0	0.0	0.0	0.0	0.0	0.0	0.0	0.0	0.0	0.0	0.0	0.0	0.0	0.0	0.0	0.0	0.0	0.0	0.0	0.0	0.0	0.0	0.0	0.0	0.0	0.0	0.0	0.0	0.0	0.0	0.0	0.0	0.0	0.0	0.0	0.0	0.0	0.0	0.0	0.0	0.0	0.0	0.0	0.0	0.0	0.0	0.0	0.0	0.0	0.0	0.0	0.0	0.0	0.0	0.0	0.0	0.0	0.0	0.0	0.0	0.0	0.0	0.0	0.0	0.0	0.0	0.0	0.0	0.0	0.0	0.0	0.0	0.0	0.0	0.0	0.0	0.0	0.0	0.0	0.0	0.0	0.0	0.0	0.0	0.0	0.0	0.0	0.0	0.0	0.0	0.0	0.0	0.0	0.0	0.0	0.0	0.0	0.0	0.0	0.0	0.0	0.0	0.0	0.0	0.0	0.0	0.0	0.0	0.0	0.0	0.0	0.0	0.0	0.0	0.0	0.0	0.0	0.0	0.0	0.0	0.0	0.0	0.0	0.0	0.0	0.0	0.0	0.0	0.0	0.0	0.0	0.0	0.0	0.0	0.0	0.0	0.0	0.0	0.0	0.0	0.0	0.0	0.0	0.0	0.0	0.0	0.0	0.0	0.0	0.0	0.0	0.0	0.0	0.0	0.0	0.0	0.0	0.0	0.0	0.0	0.0	0.0	0.0	0.0	0.0	0.0	0.0	0.0	0.0	0.0	0.0	0.0	0.0	0.0	0.0	0.0	0.0	0.0	0.0	0.0	0.0	0.0	0.0	0.0	0.0	0.0	0.0	0.0	0.484	0.0	0.0	0.0	0.0	0.505	0.0	0.0	0.0	0.0	0.39899999999999997	0.0	0.0	0.0	0.0	0.0	0.0	0.0	0.0	0.0	0.0	0.0	0.0	0.0	0.0	0.0	0.0	0.0	0.0	0.0	0.0	0.0	0.0	0.0	0.0	0.0	0.0	0.0	0.0	0.0	0.42200000000000004	0.184	0.0	0.0	0.0	0.0	0.0	0.0	0.0	0.0	0.0	0.0	0.0	0.0	0.0	0.0	0.0	0.0	0.0	0.0	0.0	0.0	0.0	0.0	0.0	0.0	0.0	0.0	0.0	0.0	0.0	0.0	0.0	0.0	0.0	0.0	0.0	0.0	0.0	0.0	0.0	0.0	0.0	0.0	0.0	0.0	0.0	0.0	0.0	0.0	0.0	0.0	0.0	0.0	0.0	0.0	0.0	0.0	0.0	0.0	0.0	0.0	0.0	0.0	0.0	0.0	0.0	0.0	0.0	0.0	0.0	0.0	0.0	0.0	0.0	0.0	0.0	0.0	0.0	0.0	0.0	0.0	0.0	0.0	0.0	0.0	0.0	0.0	0.0	0.0	0.0	0.0	0.0	0.0	0.0	0.0	0.0	0.0	0.0	0.0	0.0	0.0	0.0	0.0	0.0	0.0	0.0	0.0	0.0	0.0	0.0	0.0	0.0	0.0	0.0	0.0	0.0	0.0	0.0	0.0	0.0	0.0	0.0	0.0	0.0	0.0	0.0	0.0	0.0	0.0	0.0	0.0	0.0	0.0	0.0	0.0	0.0	0.0	0.0	0.0	0.0	0.0	0.0	0.0	0.0	0.0	0.0	0.0	0.0	0.0	0.0	0.0	0.0	0.0	0.0	0.0	0.0	0.0	0.0	0.0	0.0	0.0	0.0	0.0	0.0	0.0	0.0	0.0	0.0	0.0	0.0	0.0	0.0	0.0	0.0	0.0	0.0	0.0	0.0	0.0	0.0	0.0	0.0	0.0	0.0	0.0	0.0	0.0	0.0	0.0	0.0	0.0	0.0	0.0	0.0	0.0	0.0	0.0	0.0	0.0	0.0	0.0	0.0	0.0	0.0	0.0	0.0	0.0	0.0	0.0	0.0	0.0	0.0	0.0	0.0	0.0	0.0	0.0	0.0	0.0	0.0	0.0	0.0	0.0	0.0	0.0	0.0	0.0	0.0	0.0	0.0	0.0	0.0	0.0	0.0	0.0	0.0	0.0	0.0	0.0	0.0	0.0	0.0	0.0	0.0	0.0	0.0	0.0	0.0	0.0	0.0	0.0	0.0	0.0	0.0	0.0	0.0	0.0	0.0	0.0	0.0	0.0	0.0	0.0	0.0	0.0	0.0	0.0	0.0	0.0	0.0	0.0	0.0	0.0	0.0	0.0	0.0	0.0	0.0	0.0	0.0	0.0	0.0	0.0	0.0	0.0	0.0	0.0	0.0	0.0	0.0	0.0	0.0	0.0	0.0	0.0	0.0	0.0	0.0	0.0	0.0	0.0	0.0	0.0	0.0	0.0	0.0	0.0	0.0	0.0	0.0	0.0	0.0	0.0	0.0	0.0	0.0	0.0	0.0	0.0	0.0	0.0	0.0	0.0	0.0	0.0	0.0	0.0	0.0	0.0	0.0	0.0	0.0	0.0	0.0	0.0	0.0	0.0	0.0	0.0	0.0	0.0	0.0	0.946	0.8440000000000001	0.0	0.998	0.0	0.0	0.848	0.20600000000000002	0.152	0.177	0.326	0.628	0.392	0.496	0.0	0.28	0.946	0.429	0.434	0.27399999999999997	0.183	0.871	0.0	0.179	0.0	0.42700000000000005	0.998	0.163	0.0	0.8320000000000001	0.903	0.19	0.0	0.637	0.212	0.0	0.0	0.557	0.187	0.823	0.41700000000000004	0.249	0.7170000000000001	0.0	0.23	0.0	0.7	0.5710000000000001	0.0	0.735	0.0	0.764	0.0	0.0	0.34600000000000003	0.0	0.319	0.664	0.297	0.157	0.0	0.8390000000000001	0.157	0.0	0.6609999999999999	0.0	0.7290000000000001	0.152	0.0	0.795	0.0	0.26899999999999996	0.823	0.0	0.0	0.0	0.0	0.0	0.0	0.18899999999999997	0.785	0.0	0.244	0.0	0.0	0.22699999999999998	0.76	0.449	0.5379999999999999	0.151	0.40399999999999997	0.159	0.0	0.184	0.163	0.258	0.0	0.273	0.209	0.25	0.9590000000000001	0.0	0.429	0.31	0.0	0.0	0.0	0.317	0.25	0.0	0.16	0.457	0.307	0.0	0.797	0.33399999999999996	0.609	0.258	0.0	0.0	0.0	0.282	0.0	0.0	0.20600000000000002	0.182	0.0	0.363	0.0	0.0	0.289	0.0	0.0	0.0	0.0	0.193	0.0	0.151	0.0	0.192	0.0	0.0	0.0	0.196	0.243	0.445	0.0	0.934	0.5489999999999999	0.171	0.941	0.162	0.0	0.0	0.19899999999999998	0.35	0.912	0.0	0.755	0.0	0.151	0.262	0.155	0.725	0.218	0.0	0.0	0.622	0.6579999999999999	0.619	0.369	0.0	0.7090000000000001	0.804	0.625	0.0	0.606	0.0	0.0	0.9159999999999999	0.0	0.155	0.0	0.506	0.322	0.226	0.0	0.242	0.42700000000000005	0.187	0.9840000000000001	0.39799999999999996	0.363	0.0	0.5870000000000001	0.46799999999999997	0.0	0.257	0.0	0.0	0.0	0.215	0.341	0.0	0.213	0.0	0.322	0.758	0.0	0.163	0.0	0.0	0.9329999999999999	0.305	0.879	0.7	0.9009999999999999	0.0	0.0	0.0	0.371	0.0	0.25	0.0	0.385	0.0	0.289	0.172	0.0	0.0	0.0	0.0	0.374	0.0	0.981	0.0	0.0	0.177	0.0	0.0	0.769	0.787	0.23	0.198	0.0	0.297	0.0	0.28	0.0	0.35	0.0	0.213	0.22899999999999998	0.556	0.449	0.0	0.0	0.282	0.16	0.0	0.541	0.0	0.21899999999999997	0.27699999999999997	0.0	0.316	0.431	0.195	0.0	0.0	0.253	0.299	0.753	0.16	0.275	0.9990000000000001	0.377	0.0	0.0	0.395	0.0	0.18899999999999997	0.153	0.8440000000000001	0.88	0.255	0.0	0.0	0.0	0.0	0.29	0.235	0.9420000000000001	0.0	0.441	0.43799999999999994	0.0	0.298	0.285	0.0	0.0	0.397	0.266	0.845	0.502	0.37	0.0	0.179	0.163	0.601	0.0	0.907	0.0	0.73	0.987	0.782	0.0	0.204	0.152	0.228	0.596	0.21899999999999997	0.27	0.0	0.48200000000000004	0.584	0.157	0.21	0.435	0.0	0.31	0.0	0.0	0.172	0.0	0.0	0.0	0.0	0.0	0.19	0.177	0.0	0.0	0.5820000000000001	0.0	0.611	0.244	0.43799999999999994	0.0	0.16	0.264	0.0	0.0	0.0	0.195	0.0	0.0	0.273	0.0	0.0	0.0	0.0	0.0	0.0	0.152	0.183	0.0	0.17300000000000001	0.0	0.158	0.158	0.0	0.0	0.152	0.0	0.0	0.163	0.17600000000000002	0.218	0.0	0.174	0.0	0.321	0.23399999999999999	0.0	0.254	0.0	0.0	0.0	0.0	0.182	0.0	0.0	0.203	0.237	0.0	0.203	0.34700000000000003	0.223	0.0	0.0	0.546	0.0	0.221	0.531	0.195	0.35200000000000004	0.16699999999999998	0.0	0.0	0.0	0.0	0.196	0.0	0.0	0.3	0.257	0.183	0.0	0.0	0.8640000000000001	0.0	0.0	0.0	0.573	0.0	0.0	0.35700000000000004	0.195	0.0	0.0	0.858	0.0	0.18100000000000002	0.306	0.0	0.20199999999999999	0.201	0.0	0.0	0.18100000000000002	0.507	0.18	0.0	0.17800000000000002	0.187	0.34299999999999997	0.16899999999999998	0.18600000000000003	0.175	0.0	0.17800000000000002	0.0	0.214	0.172	0.17	0.17600000000000002	0.5429999999999999	0.18100000000000002	0.377	0.225	0.961	0.18100000000000002	0.152	0.165	0.215	0.252	0.174	0.213	0.152	0.235	0.22899999999999998	0.18100000000000002	0.183	0.22899999999999998	0.0	0.0	0.152	0.0	0.254	0.285	0.0	0.606	0.0	0.0	0.184	0.0	0.0	0.213	0.195	0.0	0.0	0.0	0.9209999999999999	0.0	0.0	0.456	0.0	0.16899999999999998	0.0	0.0	0.317	0.0	0.0	0.0	0.0	0.0	0.0	0.0	0.0	0.0	0.0	0.0	0.0	0.0	0.0	0.0	0.0	0.0	0.0	0.0	0.0	0.0	0.0	0.0	0.0	0.0	0.0	0.0	0.0	0.0	0.0	0.0	0.0	0.0	0.0	0.0	0.0	0.0	0.0	0.0	0.0	0.0	0.0	0.0	0.0	0.0	0.0	0.0	0.0	0.0	0.0	0.0	0.0	0.0	0.0	0.0	0.0	0.0	0.0	0.0	0.0	0.0	0.0	0.0	0.0	0.0	0.0	0.0	0.0	0.0	0.0	0.0	0.0	0.0	0.0	0.0	0.0	0.0	0.0	0.0	0.0	0.0	0.0	0.0	0.0	0.0	0.0	0.0	0.0	0.0	0.0	0.0	0.0	0.0	0.0	0.0	0.0	0.0	0.0	0.0	0.0	0.0	0.0	0.0	0.0	0.0	0.0	0.0	0.0	0.0	0.0	0.0	0.0	0.0	0.0	0.0	0.0	0.0	0.0	0.0	0.0	0.0	0.0	0.0	0.0	0.0	0.0	0.0	0.0	0.0	0.0	0.0	0.0	0.0	0.0	0.0	0.0	0.0	0.0	0.0	0.0	0.0	0.0	0.0	0.0	0.0	0.0	0.0	0.0	0.0
0.159	0.0	0.0	0.0	0.0	0.0	0.0	0.0	0.0	0.0	0.0	0.0	0.0	0.47100000000000003	0.0	0.0	0.354	0.0	0.359	0.0	0.18100000000000002	0.0	0.0	0.153	0.29	0.17600000000000002	0.0	0.0	0.0	0.0	0.18	0.0	0.0	0.0	0.0	0.0	0.0	0.0	0.0	0.192	0.0	0.47700000000000004	0.0	0.23	0.0	0.0	0.0	0.152	0.0	0.0	0.23800000000000002	0.0	0.0	0.0	0.6809999999999999	0.8190000000000001	0.868	0.0	0.191	0.0	0.185	0.0	0.0	0.0	0.0	0.0	0.0	0.0	0.0	0.0	0.0	0.0	0.302	0.0	0.0	0.0	0.0	0.297	0.0	0.0	0.0	0.0	0.312	0.0	0.0	0.0	0.47600000000000003	0.152	0.0	0.0	0.0	0.215	0.315	0.0	0.0	0.0	0.0	0.0	0.0	0.0	0.0	0.0	0.20199999999999999	0.0	0.0	0.154	0.0	0.0	0.0	0.0	0.0	0.0	0.0	0.155	0.0	0.0	0.0	0.19	0.266	0.22699999999999998	0.0	0.163	0.272	0.0	0.0	0.0	0.0	0.231	0.0	0.0	0.0	0.0	0.18899999999999997	0.0	0.0	0.0	0.18600000000000003	0.0	0.185	0.0	0.31	0.0	0.36700000000000005	0.0	0.922	0.0	0.0	0.0	0.0	0.614	0.0	0.0	0.0	0.0	0.214	0.182	0.0	0.0	0.0	0.0	0.595	0.292	0.0	0.0	0.46299999999999997	0.0	0.152	0.0	0.0	0.63	0.0	0.0	0.0	0.0	0.0	0.0	0.0	0.201	0.0	0.20199999999999999	0.0	0.16399999999999998	0.0	0.0	0.0	0.0	0.0	0.0	0.0	0.0	0.0	0.0	0.0	0.0	0.0	0.366	0.0	0.19899999999999998	0.0	0.0	0.0	0.0	0.0	0.226	0.0	0.0	0.0	0.0	0.0	0.0	0.0	0.0	0.0	0.802	0.0	0.0	0.0	0.0	0.465	0.0	0.0	0.0	0.0	0.0	0.0	0.0	0.0	0.0	0.0	0.175	0.21	0.0	0.0	0.0	0.312	0.0	0.0	0.365	0.0	0.0	0.0	0.0	0.33899999999999997	0.0	0.0	0.0	0.0	0.0	0.0	0.0	0.0	0.48	0.0	0.0	0.0	0.0	0.0	0.0	0.0	0.0	0.40299999999999997	0.0	0.423	0.0	0.159	0.0	0.0	0.0	0.0	0.0	0.0	0.0	0.254	0.158	0.213	0.0	0.19699999999999998	0.0	0.0	0.0	0.251	0.0	0.0	0.223	0.0	0.32899999999999996	0.0	0.0	0.0	0.0	0.187	0.0	0.0	0.0	0.312	0.0	0.0	0.0	0.19	0.203	0.0	0.0	0.17300000000000001	0.312	0.0	0.0	0.0	0.0	0.0	0.0	0.36	0.163	0.0	0.0	0.0	0.0	0.163	0.396	0.0	0.0	0.18100000000000002	0.21600000000000003	0.0	0.0	0.0	0.17300000000000001	0.0	0.0	0.0	0.222	0.0	0.0	0.0	0.297	0.19	0.0	0.0	0.26	0.0	0.0	0.0	0.166	0.0	0.314	0.0	0.42700000000000005	0.0	0.0	0.0	0.0	0.0	0.0	0.22699999999999998	0.0	0.157	0.0	0.0	0.0	0.312	0.809	0.162	0.0	0.223	0.0	0.0	0.0	0.287	0.0	0.0	0.0	0.0	0.0	0.0	0.0	0.0	0.0	0.0	0.0	0.0	0.0	0.20199999999999999	0.35	0.0	0.0	0.0	0.295	0.0	0.34700000000000003	0.0	0.529	0.0	0.192	0.524	0.0	0.0	0.158	0.514	0.0	0.0	0.386	0.29100000000000004	0.179	0.0	0.182	0.0	0.371	0.0	0.0	0.0	0.172	0.0	0.0	0.0	0.0	0.223	0.0	0.163	0.0	0.0	0.0	0.0	0.0	0.35	0.0	0.0	0.0	0.0	0.0	0.0	0.0	0.0	0.0	0.508	0.0	0.0	0.0	0.0	0.0	0.0	0.0	0.0	0.0	0.0	0.0	0.0	0.0	0.0	0.0	0.45399999999999996	0.0	0.0	0.0	0.0	0.0	0.0	0.0	0.177	0.0	0.33399999999999996	0.0	0.0	0.0	0.0	0.17300000000000001	0.0	0.0	0.0	0.0	0.0	0.0	0.0	0.0	0.0	0.34700000000000003	0.35100000000000003	0.284	0.0	0.0	0.354	0.0	0.0	0.44799999999999995	0.0	0.0	0.757	0.0	0.0	0.168	0.0	0.256	0.0	0.156	0.3	0.151	0.0	0.475	0.0	0.0	0.252	0.159	0.0	0.441	0.0	0.0	0.0	0.27899999999999997	0.0	0.0	0.0	0.0	0.0	0.0	0.276	0.0	0.0	0.0	0.0	0.0	0.0	0.156	0.0	0.0	0.0	0.0	0.56	0.256	0.0	0.314	0.0	0.349	0.0	0.0	0.0	0.0	0.0	0.0	0.0	0.0	0.0	0.35700000000000004	0.524	0.163	0.0	0.0	0.0	0.0	0.325	0.0	0.0	0.0	0.0	0.0	0.0	0.182	0.17	0.0	0.0	0.17300000000000001	0.0	0.434	0.0	0.0	0.0	0.0	0.0	0.49200000000000005	0.0	0.0	0.0	0.0	0.0	0.193	0.0	0.0	0.0	0.331	0.0	0.0	0.0	0.0	0.0	0.0	0.0	0.0	0.0	0.0	0.0	0.0	0.0	0.0	0.0	0.0	0.0	0.0	0.0	0.0	0.0	0.0	0.0	0.0	0.0	0.0	0.0	0.0	0.0	0.0	0.0	0.0	0.0	0.0	0.0	0.0	0.0	0.0	0.0	0.0	0.0	0.0	0.0	0.312	0.0	0.0	0.0	0.278	0.313	0.39	0.518	0.0	0.0	0.0	0.0	0.0	0.0	0.0	0.0	0.0	0.0	0.0	0.0	0.0	0.0	0.0	0.0	0.276	0.0	0.0	0.0	0.0	0.0	0.0	0.0	0.0	0.0	0.0	0.0	0.0	0.0	0.0	0.0	0.2	0.0	0.0	0.16699999999999998	0.0	0.0	0.0	0.0	0.0	0.0	0.0	0.0	0.0	0.0	0.0	0.0	0.0	0.0	0.0	0.0	0.0	0.0	0.0	0.0	0.0	0.0	0.0	0.0	0.0	0.0	0.0	0.0	0.0	0.0	0.0	0.0	0.0	0.0	0.0	0.0	0.0	0.0	0.0	0.0	0.0	0.0	0.0	0.0	0.0	0.0	0.0	0.0	0.0	0.0	0.0	0.0	0.0	0.0	0.0	0.0	0.0	0.158	0.0	0.0	0.0	0.0	0.0	0.0	0.0	0.0	0.0	0.0	0.0	0.0	0.0	0.0	0.0	0.0	0.0	0.0	0.0	0.0	0.0	0.16399999999999998	0.0	0.0	0.0	0.0	0.0	0.0	0.0	0.0	0.0	0.0	0.0	0.0	0.0	0.207	0.0	0.0	0.0	0.0	0.0	0.0	0.0	0.0	0.0	0.0	0.0	0.0	0.0	0.0	0.0	0.0	0.0	0.0	0.0	0.467	0.0	0.0	0.0	0.0	0.0	0.0	0.0	0.0	0.0	0.0	0.0	0.0	0.0	0.0	0.0	0.0	0.0	0.0	0.0	0.0	0.0	0.0	0.0	0.0	0.0	0.0	0.0	0.0	0.0	0.0	0.0	0.0	0.0	0.0	0.0	0.0	0.0	0.20199999999999999	0.0	0.0	0.0	0.0	0.0	0.0	0.0	0.0	0.0	0.0	0.0	0.0	0.0	0.0	0.0	0.0	0.0	0.0	0.0	0.0	0.0	0.0	0.0	0.0	0.0	0.0	0.0	0.0	0.0	0.0	0.0	0.0	0.0	0.0	0.0	0.0	0.0	0.22	0.0	0.675	0.0	0.0	0.0	0.0	0.0	0.0	0.0	0.0	0.0	0.0	0.228	0.0	0.0	0.573	0.0	0.0	0.0	0.0	0.0	0.0	0.0	0.0	0.0	0.0	0.0	0.0	0.0	0.0	0.0	0.0	0.0	0.177	0.0	0.0	0.0	0.0	0.0	0.0	0.0	0.0	0.0	0.18100000000000002	0.0	0.0	0.0	0.0	0.0	0.0	0.0	0.0	0.0	0.0	0.0	0.0	0.0	0.0	0.0	0.0	0.0	0.0	0.0	0.0	0.0	0.0	0.0	0.0	0.0	0.0	0.0	0.0	0.0	0.0	0.0	0.0	0.0	0.0	0.0	0.0	0.0	0.0	0.0	0.0	0.0	0.0	0.0	0.0	0.0	0.0	0.0	0.0	0.0	0.0	0.0	0.0	0.0	0.0	0.0	0.0	0.0	0.0	0.0	0.0	0.0	0.0	0.0	0.0	0.0	0.0	0.0	0.0	0.0	0.0	0.0	0.0	0.0	0.0	0.0	0.0	0.0	0.0	0.0	0.0	0.0	0.0	0.0	0.0	0.0	0.0	0.0	0.0	0.0	0.0	0.0	0.0	0.0	0.0	0.0	0.0	0.0	0.0	0.0	0.0	0.0	0.0	0.0	0.0	0.0	0.0	0.0	0.0	0.0	0.0	0.0	0.0	0.0	0.0	0.0	0.0	0.0	0.0	0.0	0.0	0.0	0.0	0.0	0.0	0.0	0.0	0.0	0.0	0.0	0.0	0.0	0.0	0.0	0.0	0.0	0.0	0.0	0.0	0.0	0.0	0.0	0.0	0.0	0.0	0.0	0.0	0.0	0.0	0.0	0.0	0.0	0.0	0.0	0.0	0.0	0.0	0.0	0.0	0.0	0.0	0.0	0.0	0.0	0.0	0.0	0.0	0.0	0.0	0.0	0.0	0.0	0.0	0.0	0.0	0.0	0.0	0.0	0.0	0.0	0.0	0.0	0.0	0.0	0.0	0.0	0.0	0.0	0.0	0.0	0.0	0.0	0.0	0.0	0.0	0.0	0.0	0.0	0.0	0.0	0.0	0.0	0.0	0.0	0.0	0.0	0.0	0.0	0.0	0.0	0.0	0.0	0.0	0.0	0.0	0.0	0.0	0.0	0.0	0.0	0.0	0.0	0.0	0.0	0.0	0.0	0.0	0.0	0.0	0.0	0.0	0.0	0.0	0.0	0.0	0.0	0.0	0.0	0.0	0.0	0.0	0.0	0.0	0.0	0.0	0.0	0.0	0.0	0.0	0.0	0.0	0.0	0.0	0.0	0.0	0.0	0.0	0.0	0.0	0.0	0.0	0.0	0.0	0.0	0.0	0.0	0.0	0.0	0.0	0.0	0.0	0.0	0.0	0.0	0.0	0.0	0.0	0.0	0.0	0.0	0.0	0.0	0.0	0.0	0.0	0.0	0.0	0.0	0.0	0.0	0.0	0.0	0.0	0.0	0.0	0.0	0.0	0.0	0.0	0.0	0.0	0.0	0.0	0.0	0.0	0.0	0.0	0.0	0.0	0.0	0.0	0.0	0.0	0.0	0.0	0.0	0.0	0.0	0.0	0.0	0.0	0.0	0.0	0.0	0.0	0.0	0.0	0.0	0.0	0.0	0.0	0.0	0.0	0.0	0.0	0.0	0.0	0.0	0.0	0.0	0.0	0.0	0.0	0.0	0.0	0.0	0.0	0.0	0.0	0.0	0.0	0.0	0.0	0.0	0.0	0.0	0.0	0.0	0.0	0.0	0.0	0.0	0.0	0.0	0.0	0.0	0.0	0.0	0.0	0.0	0.0	0.0	0.0	0.0	0.0	0.0	0.0	0.0	0.0	0.0	0.0	0.0	0.0	0.0	0.0	0.0	0.0	0.0	0.0	0.0	0.0	0.0	0.0	0.0	0.0	0.0	0.0	0.0	0.0	0.0	0.0	0.0	0.0	0.0	0.0	0.0	0.0	0.0	0.0	0.0	0.0	0.0	0.0	0.0	0.0	0.0	0.0	0.0	0.0	0.0	0.0	0.0	0.0	0.0	0.0	0.0	0.0	0.0	0.0	0.0	0.0	0.0	0.0	0.0	0.0	0.0	0.0	0.0	0.0	0.0	0.0	0.0	0.0	0.0	0.0	0.0	0.0	0.0	0.0	0.0	0.0	0.0	0.0	0.0	0.0	0.0	0.0	0.0	0.0	0.0	0.0	0.0	0.0	0.0	0.0	0.0	0.0	0.0	0.0	0.0	0.0	0.0	0.0	0.0	0.0	0.0	0.0	0.0	0.0	0.0	0.0	0.0	0.0	0.0	0.0	0.0	0.0	0.0	0.0	0.0	0.0	0.0	0.0	0.0	0.0	0.0	0.0	0.0	0.0	0.0	0.0	0.0	0.0	0.0	0.0	0.0	0.0	0.0	0.0	0.0	0.0	0.0	0.0	0.0	0.0	0.0	0.0	0.0	0.0	0.0	0.0	0.0	0.0	0.0	0.0	0.0	0.0	0.0	0.0	0.0	0.0	0.0	0.0	0.0	0.0	0.0	0.0	0.0	0.0	0.0	0.0	0.0	0.0	0.0	0.0	0.0	0.0	0.0	0.0	0.0	0.0	0.0	0.0	0.0	0.0	0.0	0.0	0.0	0.0	0.0	0.0	0.0	0.0	0.0	0.0	0.0	0.0	0.0	0.0	0.0	0.0	0.0	0.0	0.0	0.0	0.0	0.0	0.0	0.0	0.0	0.0	0.0	0.0	0.0	0.0	0.0	0.0	0.0	0.0	0.0	0.0	0.0	0.0	0.0	0.0	0.0	0.0	0.0	0.0	0.0	0.0	0.0	0.0	0.0	0.0	0.0	0.0	0.0	0.0	0.0	0.0	0.0	0.0	0.0	0.0	0.0	0.0	0.0	0.0	0.0	0.0	0.0	0.0	0.0	0.0	0.0	0.0	0.0	0.0	0.0	0.0	0.0	0.0	0.0	0.0	0.0	0.0	0.0	0.0	0.0	0.0	0.0	0.0	0.0	0.0	0.0	0.0	0.0	0.0	0.0	0.0	0.0	0.0	0.0	0.0	0.0	0.0	0.0	0.0	0.0	0.0	0.0	0.0	0.0	0.0	0.0	0.0	0.0	0.0	0.0	0.0	0.0	0.0	0.0	0.0	0.0	0.0	0.0	0.0	0.0	0.0	0.0	0.0	0.0	0.0	0.0	0.0	0.0	0.0	0.0	0.0	0.0	0.0	0.0	0.0	0.0	0.0	0.0	0.0	0.0	0.0	0.0	0.0	0.0	0.0	0.0	0.0	0.0	0.0	0.0	0.0	0.0	0.0	0.0	0.0	0.0	0.0	0.0	0.0	0.0	0.0	0.0	0.0	0.0	0.0	0.0	0.0	0.0	0.0	0.0	0.0	0.0	0.0	0.0	0.0	0.0	0.0	0.0	0.0	0.0	0.0	0.0	0.0	0.0	0.0	0.0	0.0	0.0	0.0	0.0	0.0	0.0	0.0	0.0	0.0	0.0	0.0	0.0	0.0	0.0	0.0	0.0	0.0	0.0	0.0	0.0	0.0	0.0	0.0	0.0	0.0	0.0	0.0	0.0	0.0	0.0	0.0	0.0	0.0	0.0	0.0	0.0	0.0	0.0	0.0	0.0	0.0	0.0	0.0	0.0	0.0	0.0	0.0	0.0	0.0	0.0	0.0	0.0	0.0	0.0	0.0	0.0	0.0	0.0	0.0	0.0	0.0	0.0	0.0	0.0	0.0	0.0	0.0	0.0	0.0	0.0	0.0	0.0	0.0	0.0	0.0	0.0	0.0	0.0	0.0	0.0	0.0	0.0	0.0	0.0	0.0	0.0	0.0	0.0	0.0	0.0	0.0	0.0	0.0	0.0	0.0	0.0	0.0	0.0	0.0	0.0	0.0	0.0	0.0	0.0	0.0	0.0	0.0	0.0	0.0	0.0	0.0	0.0	0.0	0.0	0.0	0.17600000000000002	0.0	0.0	0.0	0.0	0.245	0.0	0.0	0.0	0.0	0.0	0.0	0.0	0.0	0.0	0.0	0.0	0.0	0.0	0.0	0.0	0.0	0.0	0.0	0.0	0.0	0.0	0.0	0.0	0.0	0.0	0.0	0.0	0.0	0.0	0.175	0.0	0.0	0.0	0.0	0.0	0.0	0.0	0.0	0.0	0.0	0.0	0.0	0.0	0.0	0.0	0.0	0.0	0.0	0.0	0.0	0.0	0.0	0.0	0.0	0.0	0.0	0.0	0.0	0.0	0.0	0.0	0.0	0.0	0.0	0.0	0.0	0.0	0.0	0.0	0.0	0.0	0.0	0.0	0.0	0.0	0.0	0.0	0.0	0.0	0.0	0.0	0.0	0.0	0.0	0.0	0.0	0.0	0.0	0.0	0.0	0.0	0.0	0.0	0.0	0.0	0.0	0.0	0.0	0.0	0.0	0.0	0.0	0.0	0.0	0.0	0.0	0.0	0.0	0.0	0.0	0.0	0.0	0.0	0.0	0.0	0.0	0.0	0.0	0.0	0.0	0.0	0.0	0.0	0.0	0.0	0.0	0.0	0.0	0.0	0.0	0.0	0.0	0.0	0.0	0.0	0.0	0.0	0.0	0.0	0.0	0.0	0.0	0.0	0.0	0.0	0.0	0.0	0.0	0.0	0.0	0.0	0.0	0.0	0.0	0.0	0.0	0.0	0.0	0.0	0.0	0.0	0.0	0.0	0.0	0.0	0.0	0.0	0.0	0.0	0.0	0.0	0.0	0.0	0.0	0.0	0.0	0.0	0.0	0.0	0.0	0.0	0.0	0.0	0.0	0.0	0.0	0.0	0.0	0.0	0.0	0.0	0.0	0.0	0.0	0.0	0.0	0.0	0.0	0.0	0.0	0.0	0.0	0.0	0.0	0.0	0.0	0.0	0.0	0.0	0.0	0.0	0.0	0.0	0.237	0.0	0.0	0.0	0.0	0.0	0.0	0.0	0.0	0.0	0.0	0.0	0.0	0.0	0.0	0.0	0.0	0.0	0.0	0.0	0.0	0.0	0.0	0.0	0.0	0.0	0.0	0.0	0.0	0.0	0.0	0.0	0.0	0.0	0.0	0.0	0.0	0.0	0.0	0.0	0.0	0.0	0.0	0.0	0.0	0.0	0.0	0.0	0.0	0.0	0.0	0.0	0.0	0.0	0.0	0.0	0.0	0.0	0.0	0.0	0.0	0.0	0.0	0.0	0.0	0.0	0.0	0.0	0.0	0.0	0.0	0.0	0.0	0.0	0.0	0.0	0.0	0.0	0.0	0.0	0.0	0.0	0.0	0.0	0.0	0.0	0.0	0.0	0.0	0.0	0.0	0.0	0.0	0.0	0.0	0.0	0.0	0.0	0.0	0.0	0.0	0.0	0.0	0.0	0.0	0.0	0.0	0.0	0.0	0.0	0.0	0.0	0.0	0.0	0.0	0.0	0.0	0.0	0.0	0.0	0.0	0.0	0.0	0.0	0.0	0.0	0.0	0.0	0.0	0.0	0.0	0.0	0.0	0.0	0.0	0.0	0.0	0.0	0.0	0.0	0.0	0.0	0.0	0.0	0.0	0.0	0.0	0.0	0.0	0.0	0.0	0.0	0.0	0.0	0.0	0.0	0.0	0.0	0.0	0.7809999999999999	0.0	0.0	0.986	0.0	0.175	0.465	0.0	0.0	0.0	0.22	0.643	0.0	0.305	0.0	0.304	0.997	0.48100000000000004	0.0	0.355	0.57	0.607	0.0	0.0	0.0	0.0	0.6779999999999999	0.151	0.8320000000000001	0.0	0.0	0.0	0.0	0.0	0.0	0.0	0.0	0.374	0.23199999999999998	0.435	0.0	0.16	0.361	0.0	0.0	0.0	0.597	0.0	0.0	0.0	0.0	0.611	0.226	0.0	0.0	0.0	0.174	0.0	0.49700000000000005	0.156	0.0	0.87	0.0	0.0	0.461	0.0	0.608	0.515	0.419	0.865	0.0	0.20199999999999999	0.311	0.0	0.18	0.0	0.0	0.0	0.0	0.0	0.469	0.0	0.0	0.0	0.0	0.163	0.32899999999999996	0.0	0.0	0.0	0.408	0.5720000000000001	0.0	0.0	0.555	0.0	0.0	0.36	0.2	0.252	0.6609999999999999	0.0	0.0	0.183	0.0	0.18600000000000003	0.0	0.0	0.0	0.0	0.0	0.0	0.19	0.0	0.21600000000000003	0.361	0.0	0.0	0.0	0.0	0.0	0.0	0.16899999999999998	0.0	0.0	0.0	0.0	0.151	0.0	0.0	0.0	0.0	0.0	0.0	0.0	0.0	0.0	0.0	0.0	0.0	0.0	0.0	0.0	0.156	0.18899999999999997	0.0	0.0	0.57	0.27	0.0	0.0	0.441	0.0	0.0	0.0	0.0	0.0	0.0	0.371	0.0	0.0	0.152	0.259	0.382	0.0	0.0	0.0	0.0	0.31	0.0	0.255	0.0	0.0	0.168	0.527	0.0	0.0	0.0	0.317	0.626	0.0	0.0	0.0	0.0	0.0	0.0	0.0	0.16899999999999998	0.364	0.0	0.585	0.177	0.244	0.0	0.0	0.358	0.0	0.0	0.0	0.0	0.0	0.0	0.223	0.19399999999999998	0.0	0.0	0.0	0.7140000000000001	0.0	0.0	0.0	0.0	0.825	0.0	0.7140000000000001	0.255	0.6459999999999999	0.0	0.0	0.0	0.245	0.0	0.0	0.0	0.214	0.0	0.0	0.187	0.0	0.0	0.0	0.0	0.0	0.0	0.47600000000000003	0.0	0.0	0.39899999999999997	0.0	0.0	0.812	0.184	0.0	0.0	0.0	0.0	0.0	0.0	0.0	0.0	0.0	0.0	0.0	0.0	0.20800000000000002	0.0	0.0	0.195	0.0	0.0	0.32799999999999996	0.0	0.0	0.187	0.159	0.0	0.0	0.0	0.0	0.0	0.0	0.0	0.769	0.0	0.0	0.349	0.20600000000000002	0.0	0.0	0.0	0.0	0.0	0.0	0.183	0.679	0.0	0.0	0.0	0.15	0.273	0.0	0.0	0.0	0.0	0.0	0.0	0.0	0.0	0.0	0.0	0.0	0.18	0.0	0.23	0.0	0.0	0.0	0.0	0.358	0.0	0.0	0.0	0.0	0.5579999999999999	0.89	0.201	0.0	0.0	0.0	0.0	0.42200000000000004	0.0	0.0	0.0	0.23	0.0	0.0	0.0	0.0	0.0	0.0	0.0	0.0	0.0	0.0	0.0	0.317	0.23399999999999999	0.0	0.0	0.0	0.0	0.0	0.18899999999999997	0.0	0.0	0.0	0.0	0.0	0.0	0.0	0.0	0.0	0.0	0.0	0.0	0.0	0.0	0.0	0.0	0.0	0.0	0.0	0.0	0.0	0.0	0.0	0.0	0.0	0.0	0.0	0.0	0.0	0.0	0.0	0.0	0.0	0.0	0.0	0.0	0.159	0.0	0.21899999999999997	0.0	0.344	0.0	0.0	0.0	0.0	0.0	0.0	0.0	0.0	0.0	0.0	0.0	0.0	0.0	0.172	0.314	0.0	0.16699999999999998	0.0	0.0	0.0	0.0	0.0	0.0	0.0	0.0	0.0	0.0	0.0	0.0	0.0	0.179	0.0	0.0	0.0	0.0	0.0	0.165	0.0	0.0	0.33299999999999996	0.0	0.0	0.561	0.431	0.0	0.0	0.0	0.0	0.0	0.0	0.0	0.0	0.0	0.0	0.0	0.0	0.674	0.0	0.0	0.0	0.0	0.0	0.0	0.26899999999999996	0.0	0.0	0.0	0.192	0.0	0.0	0.0	0.0	0.21	0.0	0.0	0.0	0.0	0.0	0.0	0.0	0.0	0.152	0.0	0.0	0.0	0.0	0.34700000000000003	0.0	0.0	0.33799999999999997	0.0	0.0	0.0	0.0	0.0	0.0	0.0	0.17	0.0	0.20600000000000002	0.0	0.0	0.0	0.0	0.0	0.0	0.0	0.0	0.461	0.0	0.0	0.2	0.0	0.0	0.0	0.0	0.47600000000000003	0.0	0.0	0.0	0.0	0.0	0.0	0.0	0.0	0.0	0.0	0.0	0.0	0.0	0.0	0.0	0.0	0.0	0.0	0.0	0.0	0.0	0.0	0.0	0.0	0.0	0.0	0.0	0.0	0.0	0.0	0.0	0.0	0.0	0.0	0.0	0.0	0.0	0.0	0.0	0.0	0.0	0.0	0.0	0.0	0.0	0.0	0.0	0.0	0.0	0.0	0.0	0.0	0.0	0.0	0.0	0.0	0.0	0.0	0.0	0.0	0.0	0.0	0.0	0.0	0.0	0.0	0.0	0.0	0.0	0.0	0.0	0.0	0.0	0.0	0.0	0.0	0.0	0.0	0.0	0.0	0.0	0.0	0.0	0.0	0.0	0.0	0.0	0.0	0.0	0.0	0.0	0.0	0.0	0.0	0.0	0.0	0.0	0.0	0.0	0.0	0.0	0.0	0.0	0.0	0.0	0.0	0.0	0.0	0.0	0.0	0.0	0.0	0.0	0.0	0.0	0.0	0.0	0.0	0.0	0.0	0.0	0.0	0.0	0.0	0.0	0.0	0.0	0.0	0.0	0.0	0.0	0.0	0.0	0.0	0.0	0.0	0.0	0.0	0.0	0.0	0.0	0.0	0.0	0.0	0.0	0.0	0.0	0.0	0.0
0.182	0.0	0.0	0.0	0.0	0.0	0.0	0.0	0.0	0.0	0.0	0.0	0.0	0.196	0.0	0.0	0.0	0.0	0.0	0.0	0.507	0.617	0.0	0.0	0.0	0.172	0.0	0.213	0.0	0.161	0.47600000000000003	0.0	0.0	0.0	0.0	0.0	0.0	0.0	0.0	0.34700000000000003	0.0	0.299	0.0	0.622	0.0	0.0	0.5	0.0	0.0	0.0	0.17800000000000002	0.0	0.0	0.0	0.495	0.71	0.589	0.0	0.0	0.0	0.0	0.0	0.0	0.0	0.0	0.17300000000000001	0.153	0.0	0.0	0.0	0.0	0.0	0.0	0.0	0.324	0.0	0.0	0.289	0.0	0.0	0.168	0.0	0.7809999999999999	0.0	0.0	0.9129999999999999	0.225	0.667	0.0	0.0	0.0	0.878	0.257	0.165	0.0	0.0	0.0	0.0	0.0	0.312	0.0	0.0	0.39399999999999996	0.0	0.0	0.201	0.0	0.0	0.0	0.154	0.155	0.0	0.0	0.0	0.0	0.758	0.41100000000000003	0.179	0.29600000000000004	0.0	0.0	0.0	0.0	0.58	0.159	0.15	0.0	0.381	0.0	0.0	0.0	0.0	0.172	0.0	0.0	0.0	0.0	0.0	0.193	0.0	0.235	0.0	0.0	0.0	0.306	0.0	0.188	0.0	0.604	0.294	0.0	0.212	0.0	0.157	0.914	0.0	0.846	0.0	0.0	0.0	0.5379999999999999	0.248	0.0	0.19699999999999998	0.335	0.0	0.168	0.0	0.0	0.387	0.0	0.39	0.0	0.0	0.0	0.0	0.0	0.0	0.0	0.0	0.0	0.166	0.0	0.0	0.0	0.0	0.0	0.0	0.0	0.0	0.0	0.0	0.0	0.0	0.0	0.184	0.0	0.252	0.0	0.0	0.0	0.0	0.0	0.613	0.0	0.0	0.193	0.0	0.75	0.0	0.0	0.596	0.245	0.168	0.0	0.0	0.0	0.0	0.203	0.0	0.0	0.631	0.0	0.0	0.0	0.0	0.0	0.0	0.0	0.188	0.0	0.0	0.0	0.159	0.233	0.0	0.0	0.293	0.0	0.0	0.0	0.0	0.28	0.0	0.0	0.0	0.0	0.0	0.165	0.0	0.0	0.324	0.0	0.0	0.0	0.0	0.0	0.0	0.0	0.0	0.0	0.0	0.66	0.0	0.23600000000000002	0.0	0.0	0.64	0.0	0.0	0.183	0.16699999999999998	0.27399999999999997	0.0	0.0	0.191	0.0	0.0	0.0	0.0	0.22	0.0	0.0	0.0	0.0	0.0	0.0	0.0	0.0	0.0	0.0	0.0	0.0	0.0	0.655	0.0	0.0	0.0	0.251	0.317	0.0	0.212	0.0	0.65	0.0	0.0	0.0	0.0	0.0	0.0	0.0	0.0	0.48700000000000004	0.0	0.0	0.0	0.268	0.0	0.0	0.0	0.19399999999999998	0.8170000000000001	0.0	0.0	0.0	0.0	0.0	0.0	0.0	0.0	0.0	0.0	0.0	0.287	0.0	0.21100000000000002	0.0	0.0	0.0	0.0	0.0	0.0	0.0	0.8690000000000001	0.0	0.65	0.0	0.0	0.0	0.0	0.183	0.0	0.0	0.0	0.0	0.469	0.0	0.0	0.741	0.664	0.0	0.235	0.0	0.0	0.0	0.0	0.0	0.0	0.0	0.0	0.0	0.0	0.0	0.0	0.0	0.0	0.16399999999999998	0.0	0.175	0.0	0.0	0.41	0.0	0.0	0.0	0.204	0.0	0.152	0.179	0.254	0.0	0.353	0.44	0.18899999999999997	0.0	0.0	0.16399999999999998	0.0	0.349	0.5	0.594	0.26	0.0	0.0	0.0	0.0	0.0	0.256	0.0	0.0	0.35600000000000004	0.0	0.0	0.0	0.0	0.0	0.46399999999999997	0.0	0.0	0.0	0.0	0.0	0.361	0.0	0.0	0.0	0.0	0.0	0.0	0.0	0.0	0.0	0.37799999999999995	0.0	0.0	0.0	0.0	0.0	0.0	0.0	0.0	0.0	0.198	0.0	0.0	0.0	0.0	0.0	0.6629999999999999	0.0	0.0	0.0	0.0	0.23399999999999999	0.0	0.0	0.0	0.574	0.177	0.0	0.0	0.0	0.0	0.846	0.0	0.0	0.0	0.233	0.0	0.153	0.0	0.0	0.0	0.424	0.0	0.242	0.0	0.0	0.282	0.0	0.0	0.0	0.0	0.0	0.192	0.424	0.0	0.377	0.0	0.8240000000000001	0.198	0.0	0.171	0.0	0.0	0.27399999999999997	0.0	0.0	0.0	0.0	0.0	0.9059999999999999	0.0	0.27399999999999997	0.0	0.0	0.0	0.0	0.0	0.0	0.152	0.0	0.179	0.0	0.0	0.0	0.155	0.0	0.0	0.344	0.0	0.0	0.0	0.0	0.498	0.174	0.0	0.0	0.0	0.0	0.33399999999999996	0.0	0.0	0.0	0.0	0.0	0.19399999999999998	0.0	0.0	0.608	0.532	0.0	0.0	0.0	0.165	0.0	0.25	0.0	0.0	0.0	0.0	0.0	0.0	0.336	0.348	0.0	0.0	0.0	0.0	0.44299999999999995	0.28800000000000003	0.0	0.262	0.299	0.17	0.632	0.0	0.19699999999999998	0.0	0.0	0.0	0.168	0.0	0.0	0.0	0.295	0.0	0.0	0.0	0.0	0.0	0.0	0.391	0.0	0.0	0.0	0.0	0.204	0.0	0.0	0.0	0.7240000000000001	0.0	0.242	0.0	0.0	0.0	0.0	0.0	0.0	0.0	0.0	0.0	0.0	0.0	0.376	0.0	0.433	0.20800000000000002	0.0	0.9470000000000001	0.0	0.0	0.0	0.0	0.0	0.0	0.0	0.0	0.65	0.218	0.0	0.0	0.0	0.684	0.406	0.46399999999999997	0.0	0.45899999999999996	0.0	0.0	0.0	0.0	0.0	0.0	0.0	0.0	0.0	0.0	0.586	0.0	0.0	0.0	0.0	0.0	0.0	0.0	0.153	0.0	0.0	0.0	0.0	0.0	0.249	0.0	0.0	0.0	0.0	0.0	0.0	0.0	0.221	0.151	0.0	0.0	0.0	0.0	0.218	0.0	0.0	0.0	0.0	0.0	0.0	0.165	0.0	0.0	0.0	0.0	0.0	0.0	0.0	0.0	0.0	0.0	0.0	0.0	0.0	0.0	0.0	0.0	0.0	0.0	0.0	0.0	0.2	0.0	0.0	0.0	0.0	0.405	0.0	0.0	0.0	0.0	0.0	0.0	0.0	0.0	0.0	0.0	0.0	0.506	0.0	0.0	0.0	0.0	0.0	0.0	0.0	0.33399999999999996	0.0	0.0	0.0	0.0	0.0	0.501	0.0	0.0	0.242	0.0	0.0	0.0	0.0	0.0	0.0	0.0	0.0	0.172	0.0	0.0	0.0	0.0	0.0	0.535	0.0	0.0	0.0	0.0	0.0	0.0	0.0	0.0	0.0	0.0	0.23199999999999998	0.0	0.0	0.0	0.0	0.0	0.0	0.0	0.21899999999999997	0.0	0.0	0.0	0.0	0.0	0.0	0.0	0.0	0.0	0.0	0.0	0.0	0.986	0.205	0.0	0.0	0.0	0.43200000000000005	0.0	0.0	0.0	0.0	0.282	0.0	0.23600000000000002	0.0	0.0	0.0	0.348	0.0	0.0	0.0	0.0	0.0	0.0	0.0	0.0	0.0	0.0	0.0	0.0	0.0	0.242	0.0	0.0	0.0	0.0	0.0	0.252	0.0	0.348	0.0	0.0	0.0	0.0	0.0	0.0	0.0	0.0	0.0	0.0	0.0	0.0	0.0	0.0	0.0	0.287	0.0	0.0	0.0	0.0	0.0	0.0	0.0	0.0	0.0	0.0	0.0	0.0	0.0	0.0	0.0	0.0	0.0	0.0	0.0	0.0	0.0	0.0	0.0	0.0	0.0	0.423	0.187	0.0	0.0	0.0	0.158	0.0	0.0	0.0	0.0	0.0	0.0	0.833	0.0	0.0	0.0	0.0	0.0	0.0	0.0	0.0	0.0	0.0	0.0	0.0	0.0	0.0	0.0	0.0	0.0	0.0	0.0	0.583	0.0	0.0	0.191	0.0	0.0	0.0	0.446	0.0	0.0	0.0	0.252	0.0	0.0	0.0	0.0	0.0	0.0	0.0	0.0	0.0	0.0	0.0	0.0	0.0	0.0	0.0	0.0	0.0	0.0	0.0	0.0	0.0	0.0	0.0	0.0	0.0	0.0	0.0	0.0	0.0	0.0	0.0	0.0	0.0	0.0	0.0	0.0	0.0	0.0	0.0	0.0	0.0	0.0	0.0	0.0	0.0	0.0	0.0	0.0	0.0	0.0	0.0	0.0	0.0	0.0	0.0	0.0	0.0	0.0	0.0	0.0	0.0	0.0	0.0	0.0	0.0	0.0	0.0	0.0	0.0	0.0	0.0	0.0	0.0	0.0	0.0	0.0	0.0	0.0	0.0	0.0	0.0	0.0	0.0	0.0	0.0	0.0	0.0	0.0	0.0	0.0	0.0	0.0	0.0	0.0	0.0	0.0	0.0	0.0	0.0	0.0	0.0	0.0	0.0	0.0	0.0	0.0	0.0	0.0	0.0	0.0	0.0	0.0	0.0	0.0	0.0	0.0	0.0	0.0	0.0	0.0	0.0	0.0	0.0	0.0	0.0	0.0	0.0	0.0	0.0	0.0	0.0	0.0	0.0	0.0	0.0	0.0	0.0	0.0	0.0	0.0	0.0	0.0	0.0	0.0	0.0	0.0	0.0	0.0	0.0	0.0	0.0	0.0	0.0	0.0	0.0	0.0	0.0	0.0	0.0	0.0	0.0	0.0	0.0	0.0	0.0	0.0	0.0	0.0	0.0	0.0	0.0	0.0	0.0	0.0	0.0	0.0	0.0	0.0	0.0	0.0	0.0	0.0	0.0	0.0	0.0	0.0	0.0	0.0	0.0	0.0	0.0	0.0	0.0	0.0	0.0	0.0	0.0	0.0	0.0	0.0	0.0	0.0	0.0	0.0	0.0	0.0	0.0	0.0	0.0	0.0	0.0	0.0	0.0	0.0	0.0	0.0	0.0	0.0	0.0	0.0	0.0	0.0	0.0	0.0	0.0	0.0	0.0	0.0	0.0	0.0	0.0	0.0	0.0	0.0	0.0	0.0	0.0	0.0	0.0	0.0	0.0	0.0	0.0	0.0	0.0	0.0	0.0	0.0	0.0	0.0	0.0	0.0	0.0	0.0	0.0	0.0	0.0	0.0	0.0	0.0	0.0	0.0	0.0	0.0	0.0	0.0	0.0	0.0	0.0	0.0	0.0	0.0	0.0	0.0	0.0	0.0	0.0	0.0	0.0	0.0	0.0	0.0	0.0	0.0	0.0	0.0	0.0	0.0	0.0	0.0	0.0	0.0	0.0	0.0	0.0	0.0	0.0	0.0	0.0	0.0	0.0	0.0	0.0	0.0	0.0	0.0	0.0	0.0	0.0	0.0	0.0	0.0	0.0	0.0	0.0	0.0	0.0	0.0	0.0	0.0	0.0	0.0	0.0	0.0	0.0	0.0	0.0	0.0	0.0	0.0	0.0	0.0	0.0	0.0	0.0	0.0	0.0	0.0	0.0	0.0	0.0	0.0	0.0	0.0	0.0	0.0	0.0	0.0	0.0	0.0	0.0	0.0	0.0	0.0	0.0	0.0	0.0	0.0	0.0	0.0	0.0	0.0	0.0	0.0	0.0	0.0	0.0	0.0	0.0	0.0	0.0	0.0	0.0	0.0	0.0	0.0	0.0	0.0	0.0	0.0	0.0	0.0	0.0	0.0	0.0	0.0	0.0	0.0	0.0	0.0	0.0	0.0	0.0	0.0	0.0	0.0	0.0	0.0	0.0	0.0	0.0	0.0	0.0	0.0	0.0	0.0	0.0	0.0	0.0	0.0	0.0	0.0	0.0	0.0	0.0	0.0	0.0	0.0	0.0	0.0	0.0	0.0	0.0	0.0	0.0	0.0	0.0	0.0	0.0	0.0	0.0	0.0	0.0	0.0	0.0	0.0	0.0	0.0	0.0	0.0	0.0	0.0	0.0	0.0	0.0	0.0	0.0	0.0	0.0	0.0	0.0	0.0	0.0	0.0	0.0	0.0	0.0	0.0	0.0	0.0	0.0	0.0	0.0	0.0	0.0	0.0	0.0	0.0	0.0	0.0	0.0	0.0	0.0	0.0	0.0	0.0	0.0	0.0	0.0	0.0	0.0	0.0	0.0	0.0	0.0	0.0	0.0	0.0	0.0	0.0	0.0	0.0	0.0	0.0	0.0	0.0	0.0	0.0	0.0	0.0	0.0	0.0	0.0	0.0	0.0	0.0	0.0	0.0	0.0	0.0	0.0	0.0	0.0	0.0	0.0	0.0	0.0	0.0	0.0	0.0	0.0	0.0	0.0	0.0	0.0	0.0	0.0	0.0	0.0	0.0	0.0	0.0	0.0	0.0	0.0	0.0	0.0	0.0	0.0	0.0	0.0	0.0	0.0	0.0	0.0	0.0	0.0	0.0	0.0	0.0	0.0	0.0	0.0	0.0	0.0	0.0	0.0	0.0	0.0	0.0	0.0	0.0	0.0	0.0	0.0	0.0	0.0	0.0	0.0	0.0	0.0	0.0	0.0	0.0	0.0	0.0	0.0	0.0	0.0	0.0	0.0	0.0	0.0	0.0	0.0	0.0	0.0	0.0	0.0	0.0	0.0	0.0	0.0	0.0	0.0	0.0	0.0	0.0	0.0	0.0	0.0	0.0	0.0	0.0	0.0	0.0	0.0	0.0	0.0	0.0	0.0	0.0	0.0	0.0	0.0	0.0	0.0	0.0	0.0	0.0	0.0	0.0	0.0	0.0	0.0	0.0	0.0	0.0	0.0	0.0	0.0	0.0	0.0	0.0	0.0	0.0	0.0	0.0	0.0	0.0	0.0	0.0	0.0	0.0	0.0	0.0	0.0	0.0	0.0	0.0	0.0	0.0	0.0	0.0	0.0	0.0	0.0	0.0	0.0	0.0	0.0	0.0	0.0	0.0	0.0	0.0	0.0	0.0	0.0	0.0	0.0	0.0	0.0	0.0	0.0	0.0	0.0	0.0	0.0	0.0	0.0	0.0	0.0	0.0	0.0	0.0	0.0	0.0	0.0	0.0	0.0	0.0	0.0	0.0	0.0	0.0	0.0	0.0	0.0	0.0	0.0	0.0	0.0	0.0	0.0	0.0	0.0	0.0	0.0	0.0	0.0	0.0	0.0	0.0	0.0	0.0	0.0	0.0	0.0	0.0	0.0	0.0	0.0	0.0	0.0	0.0	0.0	0.0	0.0	0.0	0.0	0.0	0.0	0.0	0.0	0.0	0.0	0.0	0.0	0.0	0.0	0.0	0.0	0.0	0.0	0.0	0.0	0.0	0.0	0.0	0.0	0.0	0.0	0.0	0.0	0.0	0.0	0.0	0.0	0.0	0.0	0.0	0.0	0.0	0.0	0.0	0.0	0.0	0.0	0.0	0.0	0.0	0.0	0.0	0.0	0.0	0.0	0.0	0.0	0.0	0.0	0.0	0.0	0.0	0.0	0.0	0.0	0.0	0.0	0.0	0.0	0.0	0.0	0.0	0.0	0.0	0.0	0.0	0.0	0.0	0.0	0.0	0.0	0.0	0.0	0.0	0.0	0.0	0.0	0.0	0.0	0.0	0.0	0.0	0.0	0.0	0.0	0.0	0.0	0.0	0.0	0.0	0.0	0.0	0.0	0.0	0.0	0.0	0.0	0.0	0.0	0.0	0.0	0.0	0.0	0.0	0.0	0.0	0.0	0.0	0.0	0.0	0.0	0.0	0.0	0.0	0.0	0.0	0.0	0.0	0.0	0.0	0.203	0.0	0.0	0.0	0.0	0.59	0.0	0.0	0.0	0.0	0.6970000000000001	0.0	0.0	0.0	0.0	0.0	0.0	0.0	0.0	0.0	0.0	0.0	0.0	0.0	0.0	0.0	0.0	0.0	0.0	0.0	0.0	0.0	0.0	0.0	0.675	0.0	0.0	0.0	0.0	0.0	0.18	0.0	0.0	0.0	0.0	0.0	0.0	0.0	0.0	0.0	0.0	0.0	0.0	0.0	0.0	0.0	0.0	0.0	0.0	0.0	0.0	0.0	0.0	0.0	0.0	0.0	0.0	0.0	0.0	0.0	0.0	0.0	0.0	0.0	0.0	0.0	0.0	0.0	0.0	0.0	0.0	0.0	0.0	0.0	0.0	0.0	0.0	0.0	0.0	0.0	0.0	0.0	0.0	0.0	0.0	0.0	0.0	0.0	0.0	0.0	0.0	0.0	0.0	0.0	0.0	0.0	0.0	0.0	0.0	0.0	0.0	0.0	0.0	0.0	0.0	0.0	0.0	0.0	0.0	0.0	0.0	0.0	0.0	0.0	0.0	0.0	0.0	0.0	0.0	0.0	0.0	0.0	0.0	0.0	0.0	0.0	0.0	0.0	0.0	0.0	0.0	0.0	0.0	0.0	0.0	0.0	0.0	0.0	0.0	0.0	0.0	0.0	0.0	0.0	0.0	0.0	0.0	0.0	0.0	0.0	0.0	0.0	0.0	0.0	0.0	0.0	0.0	0.0	0.0	0.0	0.0	0.0	0.0	0.0	0.0	0.0	0.0	0.0	0.0	0.0	0.0	0.0	0.0	0.0	0.0	0.0	0.0	0.0	0.0	0.0	0.0	0.0	0.0	0.0	0.0	0.0	0.0	0.0	0.0	0.0	0.0	0.0	0.0	0.0	0.0	0.0	0.0	0.0	0.0	0.0	0.0	0.0	0.0	0.0	0.0	0.0	0.0	0.0	0.0	0.0	0.0	0.0	0.0	0.0	0.0	0.0	0.0	0.0	0.0	0.0	0.0	0.0	0.0	0.0	0.0	0.0	0.0	0.0	0.0	0.0	0.0	0.0	0.0	0.0	0.0	0.0	0.0	0.0	0.0	0.0	0.0	0.0	0.22399999999999998	0.0	0.0	0.0	0.0	0.0	0.0	0.0	0.0	0.0	0.0	0.0	0.0	0.0	0.0	0.0	0.0	0.0	0.0	0.0	0.0	0.0	0.0	0.0	0.0	0.0	0.0	0.0	0.0	0.0	0.0	0.0	0.0	0.0	0.0	0.0	0.0	0.0	0.0	0.0	0.0	0.0	0.0	0.0	0.0	0.0	0.0	0.0	0.0	0.0	0.0	0.0	0.0	0.0	0.0	0.0	0.0	0.0	0.0	0.0	0.0	0.0	0.0	0.0	0.0	0.0	0.0	0.0	0.0	0.0	0.0	0.0	0.0	0.0	0.0	0.0	0.0	0.0	0.0	0.0	0.0	0.0	0.0	0.0	0.0	0.0	0.0	0.0	0.0	0.0	0.0	0.0	0.0	0.0	0.0	0.0	0.0	0.0	0.0	0.0	0.0	0.0	0.0	0.0	0.0	0.0	0.0	0.0	0.0	0.0	0.0	0.0	0.0	0.0	0.0	0.0	0.0	0.0	0.0	0.0	0.0	0.0	0.466	0.0	0.0	0.0	0.0	0.0	0.0	0.0	0.0	0.0	0.9990000000000001	0.0	0.5379999999999999	0.0	0.0	0.299	0.18	0.20199999999999999	0.375	0.505	0.239	0.615	0.377	0.16399999999999998	0.0	0.293	0.475	0.664	0.0	0.27699999999999997	0.192	0.0	0.0	0.161	0.0	0.45799999999999996	0.217	0.903	0.0	0.0	0.28600000000000003	0.0	0.785	0.318	0.0	0.204	0.35200000000000004	0.327	0.418	0.442	0.0	0.72	0.353	0.251	0.0	0.251	0.568	0.295	0.878	0.222	0.54	0.237	0.0	0.263	0.0	0.3	0.821	0.188	0.16	0.0	0.0	0.0	0.0	0.29	0.0	0.397	0.0	0.0	0.32	0.0	0.0	0.235	0.25	0.0	0.0	0.0	0.0	0.0	0.151	0.706	0.0	0.0	0.0	0.0	0.337	0.6579999999999999	0.43200000000000005	0.6509999999999999	0.374	0.391	0.0	0.337	0.188	0.0	0.15	0.301	0.0	0.213	0.256	0.664	0.555	0.455	0.7759999999999999	0.0	0.0	0.20199999999999999	0.20600000000000002	0.677	0.0	0.6759999999999999	0.24600000000000002	0.251	0.22899999999999998	0.252	0.0	0.695	0.316	0.16	0.0	0.0	0.0	0.0	0.0	0.0	0.191	0.0	0.375	0.0	0.0	0.823	0.0	0.0	0.0	0.0	0.863	0.0	0.214	0.402	0.377	0.166	0.0	0.0	0.423	0.18600000000000003	0.713	0.0	0.27899999999999997	0.5770000000000001	0.179	0.9990000000000001	0.0	0.0	0.187	0.233	0.344	0.9990000000000001	0.0	0.174	0.0	0.0	0.0	0.0	0.369	0.16699999999999998	0.0	0.0	0.792	0.748	0.752	0.168	0.0	0.66	0.9990000000000001	0.35600000000000004	0.0	0.7959999999999999	0.0	0.0	0.303	0.16399999999999998	0.0	0.0	0.215	0.46299999999999997	0.253	0.0	0.0	0.978	0.191	0.27899999999999997	0.7490000000000001	0.24600000000000002	0.0	0.46399999999999997	0.0	0.212	0.192	0.0	0.0	0.0	0.261	0.551	0.0	0.21600000000000003	0.0	0.23	0.175	0.0	0.16399999999999998	0.165	0.0	0.31	0.278	0.588	0.5529999999999999	0.82	0.33	0.0	0.157	0.26	0.25	0.0	0.0	0.21899999999999997	0.0	0.309	0.258	0.0	0.155	0.0	0.0	0.445	0.0	0.778	0.426	0.16399999999999998	0.0	0.0	0.19	0.0	0.8220000000000001	0.37	0.235	0.0	0.409	0.902	0.341	0.0	0.322	0.207	0.0	0.0	0.9990000000000001	0.36700000000000005	0.263	0.0	0.152	0.23	0.0	0.42200000000000004	0.0	0.306	0.24100000000000002	0.0	0.25	0.541	0.239	0.0	0.0	0.237	0.33899999999999997	0.0	0.0	0.243	0.985	0.287	0.0	0.0	0.336	0.0	0.2	0.20800000000000002	0.0	0.43200000000000005	0.373	0.0	0.0	0.0	0.0	0.152	0.212	0.9990000000000001	0.0	0.435	0.23199999999999998	0.19	0.879	0.18600000000000003	0.0	0.0	0.769	0.478	0.905	0.81	0.41	0.0	0.294	0.0	0.9	0.0	0.9990000000000001	0.0	0.316	0.172	0.0	0.0	0.414	0.3	0.311	0.892	0.29	0.301	0.0	0.43799999999999994	0.48700000000000004	0.15	0.0	0.586	0.0	0.373	0.0	0.0	0.33399999999999996	0.0	0.0	0.177	0.16399999999999998	0.0	0.509	0.23800000000000002	0.0	0.15	0.7440000000000001	0.0	0.956	0.455	0.36700000000000005	0.0	0.0	0.301	0.0	0.0	0.0	0.0	0.0	0.0	0.209	0.231	0.16399999999999998	0.0	0.0	0.0	0.0	0.0	0.154	0.0	0.0	0.174	0.0	0.0	0.0	0.0	0.0	0.0	0.0	0.0	0.253	0.382	0.193	0.0	0.0	0.33299999999999996	0.424	0.359	0.514	0.0	0.0	0.0	0.0	0.0	0.0	0.0	0.34299999999999997	0.26899999999999996	0.0	0.191	0.521	0.455	0.0	0.275	0.174	0.0	0.158	0.39799999999999996	0.384	0.375	0.161	0.0	0.0	0.0	0.0	0.226	0.0	0.546	0.397	0.0	0.33399999999999996	0.327	0.281	0.9990000000000001	0.0	0.0	0.0	0.298	0.0	0.0	0.161	0.0	0.0	0.0	0.405	0.0	0.152	0.0	0.0	0.0	0.155	0.168	0.21600000000000003	0.151	0.184	0.0	0.0	0.244	0.18600000000000003	0.439	0.0	0.0	0.17300000000000001	0.0	0.0	0.0	0.151	0.0	0.0	0.0	0.525	0.15	0.38799999999999996	0.35600000000000004	0.9990000000000001	0.24	0.0	0.35	0.267	0.28600000000000003	0.0	0.361	0.0	0.276	0.315	0.156	0.156	0.321	0.0	0.0	0.0	0.0	0.0	0.321	0.0	0.6609999999999999	0.16399999999999998	0.154	0.0	0.0	0.0	0.16899999999999998	0.0	0.0	0.237	0.292	0.371	0.0	0.0	0.373	0.0	0.17800000000000002	0.0	0.0	0.0	0.0	0.0	0.0	0.0	0.0	0.0	0.0	0.0	0.0	0.0	0.0	0.0	0.0	0.0	0.0	0.0	0.0	0.0	0.0	0.0	0.0	0.0	0.0	0.0	0.0	0.0	0.0	0.0	0.0	0.0	0.0	0.0	0.0	0.0	0.0	0.0	0.0	0.0	0.0	0.0	0.0	0.0	0.0	0.0	0.0	0.0	0.0	0.0	0.0	0.0	0.0	0.0	0.0	0.0	0.0	0.0	0.0	0.0	0.0	0.0	0.0	0.0	0.0	0.0	0.0	0.0	0.0	0.0	0.0	0.0	0.0	0.0	0.0	0.0	0.0	0.0	0.0	0.0	0.0	0.0	0.0	0.0	0.0	0.0	0.0	0.0	0.0	0.0	0.0	0.0	0.0	0.0	0.0	0.0	0.0	0.0	0.0	0.0	0.0	0.0	0.0	0.0	0.0	0.0	0.0	0.0	0.0	0.0	0.0	0.0	0.0	0.0	0.0	0.0	0.0	0.0	0.0	0.0	0.0	0.0	0.0	0.0	0.0	0.0	0.0	0.0	0.0	0.0	0.0	0.0	0.0	0.0	0.0	0.0	0.0	0.0	0.0	0.0	0.0	0.0	0.0	0.0	0.0	0.0	0.0	0.0	0.0	0.0	0.0
0.21	0.239	0.0	0.0	0.0	0.276	0.0	0.0	0.0	0.0	0.0	0.0	0.42	0.359	0.0	0.321	0.322	0.317	0.17800000000000002	0.0	0.22699999999999998	0.28	0.0	0.0	0.529	0.20800000000000002	0.0	0.215	0.0	0.0	0.261	0.0	0.0	0.375	0.0	0.0	0.0	0.0	0.708	0.165	0.0	0.308	0.0	0.27399999999999997	0.0	0.0	0.17300000000000001	0.265	0.2	0.512	0.365	0.0	0.0	0.0	0.166	0.0	0.0	0.0	0.152	0.0	0.187	0.0	0.0	0.0	0.0	0.479	0.0	0.0	0.0	0.312	0.0	0.0	0.245	0.0	0.0	0.0	0.0	0.381	0.0	0.0	0.0	0.0	0.37799999999999995	0.0	0.0	0.161	0.303	0.187	0.247	0.163	0.0	0.311	0.256	0.397	0.0	0.0	0.0	0.0	0.0	0.0	0.0	0.0	0.222	0.0	0.0	0.235	0.0	0.0	0.0	0.163	0.18	0.0	0.159	0.188	0.0	0.0	0.324	0.44799999999999995	0.42	0.0	0.0	0.0	0.24600000000000002	0.632	0.0	0.0	0.0	0.188	0.212	0.0	0.152	0.0	0.0	0.0	0.0	0.252	0.301	0.0	0.257	0.0	0.0	0.0	0.614	0.0	0.0	0.0	0.506	0.0	0.215	0.155	0.0	0.0	0.0	0.23	0.313	0.0	0.49200000000000005	0.0	0.156	0.0	0.828	0.25	0.0	0.2	0.34299999999999997	0.0	0.154	0.0	0.0	0.324	0.311	0.276	0.0	0.0	0.0	0.0	0.0	0.23199999999999998	0.0	0.21600000000000003	0.0	0.45799999999999996	0.0	0.0	0.0	0.0	0.0	0.0	0.0	0.0	0.0	0.0	0.0	0.0	0.0	0.39399999999999996	0.0	0.294	0.0	0.387	0.0	0.0	0.0	0.5379999999999999	0.0	0.0	0.537	0.0	0.218	0.204	0.0	0.0	0.0	0.0	0.0	0.419	0.485	0.0	0.684	0.27399999999999997	0.0	0.159	0.0	0.0	0.302	0.0	0.19899999999999998	0.0	0.0	0.243	0.158	0.253	0.484	0.368	0.414	0.0	0.536	0.431	0.0	0.0	0.0	0.0	0.451	0.0	0.0	0.0	0.0	0.0	0.0	0.15	0.0	0.151	0.0	0.0	0.0	0.0	0.0	0.0	0.0	0.0	0.0	0.0	0.151	0.594	0.0	0.0	0.667	0.0	0.0	0.0	0.581	0.858	0.168	0.46799999999999997	0.32799999999999996	0.0	0.0	0.0	0.0	0.0	0.212	0.0	0.0	0.0	0.0	0.258	0.0	0.0	0.0	0.0	0.5870000000000001	0.0	0.0	0.17	0.368	0.32299999999999995	0.0	0.0	0.879	0.0	0.0	0.162	0.29600000000000004	0.364	0.0	0.621	0.0	0.361	0.0	0.0	0.152	0.0	0.17800000000000002	0.0	0.0	0.0	0.20199999999999999	0.0	0.196	0.0	0.242	0.21	0.0	0.655	0.0	0.19899999999999998	0.0	0.51	0.0	0.0	0.0	0.0	0.0	0.375	0.0	0.0	0.0	0.217	0.0	0.0	0.0	0.0	0.0	0.374	0.0	0.243	0.0	0.0	0.0	0.0	0.179	0.0	0.6509999999999999	0.0	0.23600000000000002	0.36200000000000004	0.0	0.0	0.545	0.3	0.0	0.44799999999999995	0.16399999999999998	0.183	0.244	0.0	0.281	0.0	0.0	0.0	0.0	0.0	0.0	0.0	0.205	0.20800000000000002	0.294	0.243	0.254	0.0	0.151	0.0	0.0	0.0	0.0	0.0	0.0	0.0	0.29	0.354	0.213	0.868	0.349	0.0	0.0	0.188	0.256	0.0	0.0	0.16899999999999998	0.366	0.29100000000000004	0.0	0.26899999999999996	0.0	0.445	0.15	0.0	0.0	0.536	0.0	0.0	0.0	0.198	0.254	0.0	0.371	0.33799999999999997	0.0	0.0	0.0	0.0	0.511	0.0	0.0	0.0	0.0	0.0	0.0	0.0	0.257	0.0	0.0	0.0	0.0	0.0	0.0	0.0	0.0	0.0	0.0	0.0	0.0	0.0	0.0	0.179	0.0	0.0	0.0	0.0	0.0	0.293	0.321	0.26	0.0	0.0	0.29	0.152	0.387	0.0	0.0	0.0	0.0	0.314	0.17800000000000002	0.0	0.0	0.5539999999999999	0.0	0.165	0.0	0.0	0.0	0.81	0.22899999999999998	0.44	0.0	0.0	0.318	0.0	0.0	0.184	0.0	0.172	0.166	0.519	0.0	0.18	0.0	0.192	0.46799999999999997	0.18	0.297	0.324	0.2	0.53	0.152	0.0	0.564	0.433	0.0	0.191	0.0	0.0	0.20600000000000002	0.0	0.0	0.0	0.0	0.0	0.159	0.0	0.51	0.0	0.0	0.287	0.306	0.21600000000000003	0.193	0.276	0.0	0.0	0.0	0.0	0.5429999999999999	0.187	0.254	0.17600000000000002	0.0	0.0	0.313	0.0	0.0	0.0	0.0	0.0	0.23600000000000002	0.0	0.0	0.35100000000000003	0.0	0.198	0.0	0.0	0.172	0.0	0.46299999999999997	0.8370000000000001	0.203	0.203	0.0	0.0	0.0	0.36200000000000004	0.157	0.0	0.371	0.163	0.0	0.17300000000000001	0.486	0.0	0.841	0.51	0.0	0.314	0.0	0.23399999999999999	0.0	0.0	0.0	0.28	0.18100000000000002	0.0	0.0	0.613	0.0	0.0	0.0	0.0	0.0	0.0	0.34	0.0	0.21100000000000002	0.26	0.16699999999999998	0.0	0.0	0.0	0.0	0.5589999999999999	0.0	0.21600000000000003	0.0	0.0	0.0	0.0	0.0	0.0	0.0	0.204	0.0	0.0	0.0	0.25	0.17	0.253	0.217	0.423	0.192	0.0	0.0	0.0	0.0	0.0	0.16699999999999998	0.0	0.0	0.358	0.188	0.312	0.0	0.153	0.503	0.37	0.65	0.0	0.0	0.0	0.0	0.0	0.0	0.0	0.0	0.0	0.0	0.0	0.0	0.375	0.0	0.0	0.0	0.23399999999999999	0.0	0.0	0.0	0.0	0.0	0.0	0.22	0.0	0.0	0.226	0.0	0.0	0.0	0.0	0.0	0.0	0.16	0.48	0.179	0.0	0.0	0.0	0.21100000000000002	0.0	0.0	0.0	0.0	0.0	0.0	0.0	0.314	0.0	0.0	0.0	0.0	0.0	0.0	0.0	0.0	0.0	0.0	0.0	0.0	0.0	0.0	0.0	0.0	0.0	0.0	0.0	0.0	0.465	0.0	0.0	0.0	0.0	0.355	0.0	0.0	0.0	0.0	0.0	0.0	0.0	0.0	0.0	0.0	0.0	0.0	0.0	0.0	0.0	0.0	0.183	0.0	0.0	0.0	0.0	0.0	0.0	0.20600000000000002	0.0	0.0	0.449	0.18	0.0	0.254	0.0	0.0	0.0	0.0	0.0	0.184	0.0	0.451	0.0	0.0	0.0	0.212	0.0	0.0	0.0	0.0	0.0	0.0	0.0	0.0	0.0	0.0	0.0	0.0	0.271	0.535	0.0	0.0	0.0	0.17300000000000001	0.0	0.272	0.358	0.16	0.0	0.0	0.0	0.0	0.0	0.0	0.0	0.0	0.0	0.0	0.0	0.0	0.684	0.0	0.0	0.0	0.18600000000000003	0.0	0.0	0.0	0.0	0.0	0.0	0.0	0.21899999999999997	0.0	0.0	0.0	0.0	0.245	0.0	0.0	0.0	0.0	0.0	0.0	0.0	0.0	0.0	0.0	0.0	0.20800000000000002	0.205	0.0	0.0	0.0	0.0	0.21	0.0	0.309	0.0	0.0	0.0	0.0	0.308	0.0	0.0	0.0	0.0	0.0	0.0	0.0	0.0	0.0	0.0	0.182	0.0	0.0	0.0	0.0	0.0	0.0	0.0	0.0	0.0	0.0	0.0	0.0	0.0	0.332	0.0	0.0	0.0	0.0	0.0	0.0	0.0	0.0	0.295	0.0	0.0	0.0	0.0	0.0	0.0	0.0	0.47600000000000003	0.0	0.0	0.0	0.0	0.0	0.0	0.0	0.0	0.0	0.0	0.0	0.0	0.0	0.0	0.495	0.0	0.0	0.0	0.0	0.0	0.0	0.0	0.0	0.0	0.0	0.0	0.551	0.0	0.0	0.0	0.0	0.0	0.0	0.0	0.0	0.0	0.0	0.36700000000000005	0.0	0.0	0.0	0.0	0.316	0.0	0.0	0.15	0.0	0.0	0.156	0.0	0.0	0.0	0.0	0.0	0.0	0.0	0.0	0.0	0.0	0.0	0.0	0.0	0.0	0.0	0.0	0.0	0.0	0.0	0.0	0.0	0.0	0.0	0.0	0.0	0.0	0.0	0.0	0.0	0.0	0.0	0.0	0.0	0.0	0.0	0.0	0.0	0.0	0.0	0.0	0.0	0.0	0.0	0.0	0.0	0.0	0.0	0.0	0.0	0.0	0.0	0.0	0.0	0.0	0.0	0.0	0.0	0.0	0.0	0.0	0.0	0.0	0.0	0.0	0.0	0.0	0.0	0.0	0.0	0.0	0.0	0.0	0.0	0.0	0.0	0.0	0.0	0.0	0.0	0.0	0.0	0.0	0.0	0.0	0.0	0.0	0.0	0.0	0.0	0.0	0.0	0.0	0.0	0.0	0.0	0.0	0.0	0.0	0.0	0.0	0.0	0.0	0.0	0.0	0.0	0.0	0.0	0.0	0.0	0.0	0.0	0.0	0.0	0.0	0.0	0.0	0.0	0.0	0.0	0.0	0.0	0.0	0.0	0.0	0.0	0.0	0.0	0.0	0.0	0.0	0.0	0.0	0.0	0.0	0.0	0.0	0.0	0.0	0.0	0.0	0.0	0.0	0.0	0.0	0.0	0.0	0.0	0.0	0.0	0.0	0.0	0.0	0.0	0.0	0.0	0.0	0.0	0.0	0.0	0.0	0.0	0.0	0.0	0.0	0.0	0.0	0.0	0.0	0.0	0.0	0.0	0.0	0.0	0.0	0.0	0.0	0.0	0.0	0.0	0.0	0.0	0.0	0.0	0.0	0.0	0.0	0.0	0.0	0.0	0.0	0.0	0.0	0.0	0.0	0.0	0.0	0.0	0.0	0.0	0.0	0.0	0.0	0.0	0.0	0.0	0.0	0.0	0.0	0.0	0.0	0.0	0.0	0.0	0.0	0.0	0.0	0.0	0.0	0.0	0.0	0.0	0.0	0.0	0.0	0.0	0.0	0.0	0.0	0.0	0.0	0.0	0.0	0.0	0.0	0.0	0.0	0.0	0.0	0.0	0.0	0.0	0.0	0.0	0.0	0.0	0.0	0.0	0.0	0.0	0.0	0.0	0.0	0.0	0.0	0.0	0.0	0.0	0.0	0.0	0.0	0.0	0.0	0.0	0.0	0.0	0.0	0.0	0.0	0.0	0.0	0.0	0.0	0.0	0.0	0.0	0.0	0.0	0.0	0.0	0.0	0.0	0.0	0.0	0.0	0.0	0.0	0.0	0.0	0.0	0.0	0.0	0.0	0.0	0.0	0.0	0.0	0.0	0.0	0.0	0.0	0.0	0.0	0.0	0.0	0.0	0.0	0.0	0.0	0.0	0.0	0.0	0.0	0.0	0.0	0.0	0.0	0.0	0.0	0.0	0.0	0.0	0.0	0.0	0.0	0.0	0.0	0.0	0.0	0.0	0.0	0.0	0.0	0.0	0.0	0.0	0.0	0.0	0.0	0.0	0.0	0.0	0.0	0.0	0.0	0.0	0.0	0.0	0.0	0.0	0.0	0.0	0.0	0.0	0.0	0.0	0.0	0.0	0.0	0.0	0.0	0.0	0.0	0.0	0.0	0.0	0.0	0.0	0.0	0.0	0.0	0.0	0.0	0.0	0.0	0.0	0.0	0.0	0.0	0.0	0.0	0.0	0.0	0.0	0.0	0.0	0.0	0.0	0.0	0.0	0.0	0.0	0.0	0.0	0.0	0.0	0.0	0.0	0.0	0.0	0.0	0.0	0.0	0.0	0.0	0.0	0.0	0.0	0.0	0.0	0.0	0.0	0.0	0.0	0.0	0.0	0.0	0.0	0.0	0.0	0.0	0.0	0.0	0.0	0.0	0.0	0.0	0.0	0.0	0.0	0.0	0.0	0.0	0.0	0.0	0.0	0.0	0.0	0.0	0.0	0.0	0.0	0.0	0.0	0.0	0.0	0.0	0.0	0.0	0.0	0.0	0.0	0.0	0.0	0.0	0.0	0.0	0.0	0.0	0.0	0.0	0.0	0.0	0.0	0.0	0.0	0.0	0.0	0.0	0.0	0.0	0.0	0.0	0.0	0.0	0.0	0.0	0.0	0.0	0.0	0.0	0.0	0.0	0.0	0.0	0.0	0.0	0.0	0.0	0.0	0.0	0.0	0.0	0.0	0.0	0.0	0.0	0.0	0.0	0.0	0.0	0.0	0.0	0.0	0.0	0.0	0.0	0.0	0.0	0.0	0.0	0.0	0.0	0.0	0.0	0.0	0.0	0.0	0.0	0.0	0.0	0.0	0.0	0.0	0.0	0.0	0.0	0.0	0.0	0.0	0.0	0.0	0.0	0.0	0.0	0.0	0.0	0.0	0.0	0.0	0.0	0.0	0.0	0.0	0.0	0.0	0.0	0.0	0.0	0.0	0.0	0.0	0.0	0.0	0.0	0.0	0.0	0.0	0.0	0.0	0.0	0.0	0.0	0.0	0.0	0.0	0.0	0.0	0.0	0.0	0.0	0.0	0.0	0.0	0.0	0.0	0.0	0.0	0.0	0.0	0.0	0.0	0.0	0.0	0.0	0.0	0.0	0.0	0.0	0.0	0.0	0.0	0.0	0.0	0.0	0.0	0.0	0.0	0.0	0.0	0.0	0.0	0.0	0.0	0.0	0.0	0.0	0.0	0.0	0.0	0.0	0.0	0.0	0.0	0.0	0.0	0.0	0.0	0.0	0.0	0.0	0.0	0.0	0.0	0.0	0.0	0.0	0.0	0.0	0.0	0.0	0.0	0.0	0.0	0.0	0.0	0.0	0.0	0.0	0.0	0.0	0.0	0.0	0.0	0.0	0.0	0.0	0.0	0.0	0.0	0.0	0.0	0.0	0.0	0.0	0.0	0.0	0.0	0.0	0.0	0.0	0.0	0.0	0.0	0.0	0.0	0.0	0.0	0.0	0.0	0.0	0.0	0.0	0.0	0.0	0.0	0.0	0.0	0.0	0.0	0.0	0.0	0.0	0.0	0.0	0.0	0.0	0.0	0.0	0.0	0.0	0.0	0.0	0.0	0.0	0.0	0.0	0.0	0.0	0.0	0.0	0.0	0.0	0.0	0.0	0.0	0.0	0.0	0.0	0.0	0.0	0.0	0.0	0.0	0.0	0.0	0.0	0.0	0.0	0.0	0.0	0.0	0.0	0.0	0.0	0.0	0.0	0.0	0.0	0.0	0.0	0.0	0.0	0.0	0.0	0.0	0.0	0.0	0.0	0.0	0.0	0.0	0.0	0.0	0.0	0.0	0.0	0.0	0.0	0.0	0.0	0.0	0.0	0.0	0.0	0.0	0.0	0.0	0.0	0.0	0.0	0.0	0.0	0.0	0.0	0.0	0.0	0.0	0.0	0.0	0.0	0.0	0.0	0.0	0.0	0.0	0.0	0.0	0.0	0.0	0.0	0.0	0.0	0.0	0.0	0.0	0.0	0.0	0.0	0.0	0.0	0.0	0.0	0.0	0.0	0.0	0.0	0.0	0.0	0.0	0.0	0.0	0.0	0.0	0.0	0.0	0.0	0.0	0.0	0.0	0.0	0.0	0.0	0.0	0.0	0.0	0.0	0.0	0.0	0.0	0.0	0.0	0.0	0.0	0.0	0.0	0.0	0.0	0.0	0.0	0.0	0.0	0.0	0.0	0.0	0.0	0.0	0.0	0.0	0.0	0.0	0.0	0.439	0.0	0.0	0.0	0.0	0.40299999999999997	0.0	0.0	0.0	0.0	0.16699999999999998	0.0	0.0	0.0	0.0	0.0	0.0	0.0	0.0	0.0	0.0	0.0	0.0	0.0	0.0	0.0	0.0	0.0	0.0	0.0	0.0	0.0	0.0	0.0	0.254	0.0	0.0	0.0	0.0	0.0	0.23199999999999998	0.0	0.0	0.0	0.0	0.0	0.0	0.0	0.0	0.0	0.0	0.0	0.0	0.0	0.0	0.0	0.0	0.0	0.0	0.0	0.0	0.0	0.0	0.0	0.0	0.0	0.0	0.0	0.0	0.0	0.0	0.0	0.0	0.0	0.0	0.0	0.0	0.0	0.0	0.0	0.0	0.0	0.0	0.0	0.0	0.0	0.0	0.0	0.0	0.0	0.0	0.0	0.0	0.0	0.0	0.0	0.0	0.0	0.0	0.0	0.0	0.0	0.0	0.0	0.0	0.0	0.0	0.0	0.0	0.0	0.0	0.0	0.0	0.0	0.0	0.0	0.0	0.0	0.0	0.0	0.0	0.0	0.0	0.0	0.0	0.0	0.0	0.0	0.0	0.0	0.0	0.0	0.0	0.0	0.0	0.0	0.0	0.0	0.0	0.0	0.0	0.0	0.0	0.0	0.0	0.0	0.0	0.0	0.0	0.0	0.0	0.0	0.0	0.0	0.0	0.0	0.0	0.0	0.0	0.0	0.0	0.0	0.0	0.0	0.0	0.0	0.0	0.0	0.0	0.0	0.0	0.0	0.0	0.0	0.0	0.0	0.0	0.0	0.0	0.0	0.0	0.0	0.0	0.0	0.0	0.0	0.0	0.0	0.0	0.0	0.0	0.0	0.0	0.0	0.0	0.0	0.0	0.0	0.0	0.0	0.0	0.0	0.0	0.0	0.0	0.0	0.0	0.0	0.0	0.0	0.0	0.0	0.0	0.0	0.0	0.0	0.0	0.0	0.0	0.0	0.0	0.0	0.0	0.0	0.203	0.0	0.0	0.0	0.0	0.0	0.0	0.0	0.0	0.0	0.0	0.0	0.0	0.0	0.0	0.0	0.0	0.0	0.0	0.0	0.0	0.0	0.0	0.0	0.0	0.0	0.0	0.0	0.171	0.0	0.0	0.0	0.0	0.0	0.0	0.0	0.0	0.0	0.0	0.0	0.0	0.0	0.0	0.0	0.0	0.0	0.0	0.0	0.0	0.0	0.0	0.0	0.0	0.0	0.0	0.0	0.0	0.0	0.0	0.0	0.0	0.0	0.0	0.0	0.0	0.0	0.0	0.0	0.0	0.0	0.0	0.0	0.0	0.0	0.0	0.0	0.0	0.0	0.0	0.0	0.0	0.0	0.0	0.0	0.0	0.0	0.0	0.0	0.0	0.0	0.0	0.0	0.0	0.0	0.0	0.0	0.0	0.0	0.0	0.0	0.0	0.0	0.0	0.0	0.0	0.0	0.0	0.0	0.0	0.0	0.0	0.0	0.0	0.0	0.0	0.0	0.0	0.0	0.0	0.0	0.0	0.0	0.0	0.0	0.0	0.0	0.0	0.0	0.0	0.0	0.0	0.0	0.0	0.0	0.0	0.0	0.0	0.0	0.0	0.0	0.0	0.0	0.0	0.0	0.0	0.0	0.0	0.0	0.0	0.0	0.0	0.0	0.0	0.0	0.0	0.0	0.0	0.0	0.0	0.0	0.33799999999999997	0.0	0.312	0.0	0.299	0.16	0.321	0.368	0.526	0.0	0.0	0.54	0.0	0.272	0.42	0.0	0.47	0.233	0.27699999999999997	0.9990000000000001	0.0	0.231	0.184	0.265	0.601	0.0	0.27	0.19	0.0	0.28600000000000003	0.0	0.0	0.0	0.0	0.0	0.0	0.153	0.0	0.18899999999999997	0.982	0.41200000000000003	0.0	0.0	0.0	0.18899999999999997	0.36700000000000005	0.672	0.0	0.0	0.0	0.171	0.23199999999999998	0.0	0.444	0.198	0.168	0.0	0.447	0.26899999999999996	0.0	0.0	0.441	0.389	0.0	0.0	0.0	0.22699999999999998	0.461	0.0	0.0	0.415	0.0	0.446	0.0	0.0	0.528	0.172	0.0	0.0	0.659	0.0	0.0	0.161	0.0	0.33299999999999996	0.319	0.0	0.0	0.8140000000000001	0.22899999999999998	0.353	0.188	0.38	0.35200000000000004	0.152	0.0	0.41700000000000004	0.253	0.308	0.285	0.47700000000000004	0.0	0.21899999999999997	0.195	0.0	0.235	0.0	0.0	0.0	0.997	0.28	0.0	0.377	0.777	0.325	0.0	0.39899999999999997	0.23600000000000002	0.0	0.305	0.0	0.233	0.23199999999999998	0.162	0.15	0.0	0.244	0.28	0.0	0.42700000000000005	0.0	0.0	0.0	0.215	0.33	0.27699999999999997	0.265	0.312	0.581	0.237	0.332	0.0	0.579	0.0	0.28300000000000003	0.0	0.0	0.0	0.0	0.0	0.183	0.0	0.0	0.155	0.159	0.171	0.0	0.303	0.0	0.0	0.0	0.151	0.0	0.462	0.0	0.0	0.188	0.0	0.0	0.0	0.0	0.0	0.0	0.32	0.0	0.0	0.0	0.0	0.0	0.424	0.0	0.0	0.34	0.52	0.34700000000000003	0.0	0.0	0.0	0.193	0.0	0.174	0.162	0.392	0.165	0.152	0.305	0.0	0.0	0.0	0.33399999999999996	0.0	0.174	0.0	0.7440000000000001	0.0	0.39799999999999996	0.0	0.0	0.26	0.264	0.0	0.0	0.0	0.325	0.0	0.15	0.305	0.0	0.544	0.175	0.9990000000000001	0.564	0.0	0.252	0.0	0.0	0.165	0.0	0.0	0.0	0.0	0.461	0.0	0.389	0.0	0.0	0.18100000000000002	0.0	0.39799999999999996	0.0	0.0	0.7440000000000001	0.0	0.0	0.41200000000000003	0.0	0.336	0.247	0.537	0.0	0.0	0.0	0.0	0.0	0.154	0.0	0.0	0.0	0.0	0.0	0.0	0.276	0.192	0.0	0.0	0.293	0.596	0.0	0.0	0.0	0.162	0.0	0.0	0.0	0.29600000000000004	0.0	0.22899999999999998	0.29100000000000004	0.433	0.156	0.0	0.0	0.0	0.44799999999999995	0.0	0.0	0.0	0.0	0.0	0.0	0.0	0.157	0.0	0.196	0.0	0.0	0.0	0.16699999999999998	0.152	0.0	0.0	0.157	0.0	0.17800000000000002	0.696	0.0	0.0	0.0	0.0	0.0	0.0	0.0	0.0	0.0	0.0	0.0	0.0	0.289	0.32299999999999995	0.231	0.0	0.6970000000000001	0.262	0.203	0.163	0.278	0.0	0.20199999999999999	0.0	0.802	0.9490000000000001	0.0	0.0	0.366	0.171	0.0	0.0	0.0	0.152	0.271	0.0	0.366	0.0	0.0	0.0	0.66	0.5489999999999999	0.0	0.297	0.0	0.0	0.0	0.0	0.0	0.0	0.0	0.155	0.158	0.0	0.0	0.0	0.0	0.0	0.278	0.0	0.184	0.27399999999999997	0.0	0.0	0.0	0.0	0.0	0.278	0.0	0.0	0.22899999999999998	0.165	0.165	0.28800000000000003	0.0	0.302	0.171	0.0	0.0	0.235	0.0	0.0	0.0	0.214	0.27699999999999997	0.0	0.184	0.0	0.165	0.183	0.0	0.245	0.17300000000000001	0.292	0.509	0.0	0.0	0.0	0.304	0.43	0.297	0.0	0.0	0.455	0.0	0.0	0.196	0.0	0.998	0.306	0.0	0.40299999999999997	0.162	0.0	0.0	0.0	0.0	0.0	0.414	0.0	0.0	0.243	0.0	0.0	0.0	0.0	0.0	0.0	0.39	0.0	0.184	0.289	0.0	0.0	0.0	0.247	0.0	0.996	0.0	0.303	0.41100000000000003	0.287	0.252	0.294	0.7390000000000001	0.28	0.17800000000000002	0.0	0.27699999999999997	0.27699999999999997	0.0	0.0	0.0	0.179	0.0	0.0	0.0	0.278	0.289	0.177	0.158	0.27699999999999997	0.184	0.0	0.177	0.165	0.0	0.0	0.165	0.184	0.0	0.28	0.9990000000000001	0.0	0.0	0.0	0.0	0.0	0.0	0.0	0.0	0.0	0.0	0.0	0.0	0.341	0.0	0.152	0.172	0.0	0.168	0.0	0.266	0.0	0.0	0.0	0.0	0.0	0.0	0.0	0.0	0.0	0.0	0.0	0.0	0.0	0.0	0.0	0.0	0.0	0.0	0.0	0.0	0.0	0.0	0.0	0.0	0.0	0.0	0.0	0.0	0.0	0.0	0.0	0.0	0.0	0.0	0.0	0.0	0.0	0.0	0.0	0.0	0.0	0.0	0.0	0.0	0.0	0.0	0.0	0.0	0.0	0.0	0.0	0.0	0.0	0.0	0.0	0.0	0.0	0.0	0.0	0.0	0.0	0.0	0.0	0.0	0.0	0.0	0.0	0.0	0.0	0.0	0.0	0.0	0.0	0.0	0.0	0.0	0.0	0.0	0.0	0.0	0.0	0.0	0.0	0.0	0.0	0.0	0.0	0.0	0.0	0.0	0.0	0.0	0.0	0.0	0.0	0.0	0.0	0.0	0.0	0.0	0.0	0.0	0.0	0.0	0.0	0.0	0.0	0.0	0.0	0.0	0.0	0.0	0.0	0.0	0.0	0.0	0.0	0.0	0.0	0.0	0.0	0.0	0.0	0.0	0.0	0.0	0.0	0.0	0.0	0.0	0.0	0.0	0.0	0.0	0.0	0.0	0.0	0.0	0.0	0.0	0.0	0.0	0.0	0.0	0.0	0.0	0.0	0.0	0.0	0.0	0.0	0.0
0.183	0.302	0.0	0.0	0.0	0.0	0.17600000000000002	0.0	0.0	0.0	0.0	0.0	0.182	0.604	0.0	0.16899999999999998	0.21600000000000003	0.223	0.375	0.0	0.354	0.0	0.0	0.253	0.233	0.165	0.0	0.0	0.0	0.242	0.424	0.0	0.0	0.251	0.0	0.33899999999999997	0.0	0.0	0.327	0.447	0.0	0.7190000000000001	0.0	0.446	0.18100000000000002	0.0	0.187	0.41100000000000003	0.244	0.251	0.265	0.0	0.0	0.157	0.0	0.0	0.0	0.0	0.172	0.0	0.276	0.0	0.0	0.0	0.19399999999999998	0.191	0.0	0.0	0.23	0.0	0.0	0.0	0.248	0.0	0.184	0.0	0.0	0.376	0.0	0.0	0.478	0.0	0.212	0.196	0.0	0.171	0.231	0.0	0.0	0.17	0.303	0.23600000000000002	0.542	0.16899999999999998	0.0	0.0	0.0	0.0	0.0	0.179	0.0	0.0	0.155	0.0	0.0	0.258	0.0	0.0	0.0	0.26899999999999996	0.21	0.0	0.358	0.655	0.0	0.171	0.0	0.424	0.642	0.287	0.0	0.359	0.561	0.0	0.0	0.0	0.0	0.332	0.0	0.0	0.249	0.0	0.0	0.0	0.0	0.29	0.418	0.0	0.552	0.0	0.165	0.0	0.9690000000000001	0.0	0.0	0.28600000000000003	0.315	0.0	0.0	0.0	0.0	0.0	0.0	0.314	0.218	0.16	0.0	0.0	0.273	0.0	0.4	0.331	0.0	0.156	0.604	0.19	0.0	0.0	0.0	0.21600000000000003	0.0	0.152	0.0	0.0	0.0	0.0	0.0	0.276	0.0	0.715	0.0	0.21899999999999997	0.0	0.0	0.0	0.0	0.0	0.21	0.26	0.0	0.0	0.0	0.0	0.215	0.0	0.425	0.0	0.231	0.0	0.20600000000000002	0.0	0.0	0.0	0.0	0.0	0.0	0.256	0.0	0.0	0.285	0.0	0.316	0.0	0.0	0.0	0.0	0.24	0.29	0.235	0.0	0.0	0.0	0.0	0.0	0.48100000000000004	0.0	0.6579999999999999	0.0	0.0	0.335	0.311	0.183	0.26	0.17	0.38299999999999995	0.0	0.187	0.20800000000000002	0.0	0.0	0.192	0.0	0.40700000000000003	0.0	0.0	0.0	0.0	0.0	0.0	0.276	0.0	0.0	0.0	0.0	0.0	0.0	0.0	0.0	0.188	0.0	0.195	0.0	0.18600000000000003	0.517	0.43799999999999994	0.0	0.16699999999999998	0.0	0.0	0.0	0.244	0.275	0.0	0.439	0.353	0.196	0.0	0.22699999999999998	0.0	0.0	0.155	0.0	0.0	0.524	0.0	0.275	0.31	0.0	0.0	0.0	0.201	0.0	0.0	0.583	0.21100000000000002	0.195	0.0	0.0	0.53	0.0	0.0	0.248	0.34700000000000003	0.21100000000000002	0.0	0.0	0.41	0.0	0.156	0.41100000000000003	0.253	0.33299999999999996	0.153	0.0	0.0	0.0	0.165	0.177	0.24100000000000002	0.0	0.196	0.247	0.16	0.0	0.0	0.242	0.0	0.499	0.0	0.0	0.0	0.0	0.0	0.376	0.0	0.0	0.0	0.20600000000000002	0.342	0.0	0.19399999999999998	0.226	0.0	0.21	0.0	0.18899999999999997	0.0	0.0	0.0	0.0	0.522	0.0	0.418	0.0	0.23399999999999999	0.0	0.0	0.0	0.21100000000000002	0.213	0.603	0.0	0.6609999999999999	0.19699999999999998	0.23399999999999999	0.0	0.271	0.257	0.0	0.0	0.0	0.0	0.0	0.0	0.183	0.0	0.17	0.192	0.0	0.0	0.0	0.35	0.0	0.196	0.0	0.156	0.0	0.0	0.16699999999999998	0.654	0.295	0.392	0.385	0.7040000000000001	0.0	0.585	0.196	0.0	0.156	0.0	0.7559999999999999	0.318	0.0	0.428	0.201	0.261	0.34	0.0	0.0	0.47200000000000003	0.0	0.0	0.0	0.32799999999999996	0.266	0.22	0.0	0.0	0.0	0.0	0.0	0.723	0.168	0.0	0.0	0.0	0.0	0.0	0.204	0.0	0.496	0.0	0.0	0.0	0.0	0.0	0.0	0.0	0.0	0.0	0.0	0.0	0.469	0.0	0.163	0.25	0.0	0.0	0.0	0.0	0.0	0.175	0.261	0.265	0.0	0.187	0.418	0.184	0.263	0.0	0.0	0.0	0.0	0.16699999999999998	0.284	0.0	0.0	0.158	0.0	0.19899999999999998	0.0	0.0	0.0	0.48200000000000004	0.365	0.715	0.0	0.0	0.395	0.21100000000000002	0.0	0.151	0.0	0.213	0.344	0.171	0.0	0.513	0.597	0.45	0.0	0.887	0.579	0.0	0.258	0.18899999999999997	0.175	0.0	0.593	0.19899999999999998	0.0	0.0	0.0	0.203	0.26	0.166	0.172	0.0	0.0	0.0	0.272	0.0	0.563	0.0	0.0	0.0	0.479	0.256	0.414	0.0	0.0	0.0	0.0	0.0	0.214	0.17800000000000002	0.436	0.532	0.0	0.0	0.0	0.0	0.0	0.0	0.0	0.0	0.38	0.0	0.0	0.19699999999999998	0.162	0.243	0.0	0.0	0.244	0.0	0.0	0.0	0.153	0.49700000000000005	0.17600000000000002	0.0	0.0	0.6509999999999999	0.363	0.0	0.179	0.281	0.0	0.0	0.0	0.18	0.17600000000000002	0.0	0.0	0.51	0.0	0.0	0.212	0.0	0.0	0.253	0.256	0.0	0.0	0.603	0.0	0.0	0.0	0.0	0.0	0.0	0.0	0.0	0.0	0.0	0.0	0.0	0.0	0.0	0.0	0.0	0.0	0.306	0.0	0.0	0.0	0.0	0.0	0.0	0.0	0.0	0.382	0.0	0.0	0.16	0.175	0.188	0.157	0.193	0.179	0.0	0.0	0.0	0.0	0.0	0.0	0.0	0.0	0.21100000000000002	0.19899999999999998	0.253	0.0	0.19399999999999998	0.626	0.515	0.483	0.0	0.0	0.0	0.0	0.0	0.0	0.0	0.0	0.0	0.0	0.0	0.0	0.0	0.0	0.0	0.0	0.326	0.0	0.0	0.0	0.228	0.0	0.0	0.22899999999999998	0.0	0.0	0.179	0.0	0.0	0.28300000000000003	0.0	0.0	0.0	0.508	0.0	0.0	0.0	0.0	0.0	0.172	0.258	0.0	0.0	0.0	0.0	0.0	0.0	0.0	0.0	0.0	0.0	0.0	0.0	0.0	0.0	0.0	0.0	0.18899999999999997	0.0	0.0	0.0	0.0	0.0	0.0	0.0	0.0	0.0	0.0	0.0	0.0	0.0	0.0	0.0	0.16399999999999998	0.198	0.0	0.0	0.0	0.0	0.0	0.0	0.0	0.0	0.0	0.209	0.0	0.0	0.272	0.0	0.0	0.0	0.0	0.0	0.33	0.0	0.23800000000000002	0.0	0.175	0.0	0.0	0.195	0.0	0.0	0.0	0.0	0.0	0.0	0.0	0.0	0.168	0.0	0.256	0.16	0.0	0.0	0.9740000000000001	0.0	0.0	0.0	0.0	0.0	0.0	0.0	0.0	0.0	0.0	0.0	0.0	0.0	0.268	0.0	0.45899999999999996	0.0	0.0	0.0	0.0	0.0	0.0	0.0	0.0	0.0	0.0	0.0	0.0	0.0	0.0	0.0	0.0	0.0	0.0	0.0	0.0	0.0	0.0	0.0	0.0	0.0	0.0	0.0	0.0	0.154	0.0	0.0	0.0	0.0	0.0	0.0	0.33899999999999997	0.0	0.0	0.0	0.0	0.0	0.0	0.0	0.0	0.0	0.0	0.0	0.0	0.0	0.0	0.0	0.0	0.0	0.261	0.0	0.0	0.0	0.0	0.0	0.0	0.16699999999999998	0.0	0.0	0.0	0.0	0.0	0.19899999999999998	0.0	0.429	0.0	0.0	0.0	0.172	0.0	0.0	0.0	0.0	0.0	0.0	0.0	0.0	0.0	0.0	0.0	0.0	0.0	0.0	0.0	0.0	0.0	0.0	0.0	0.0	0.212	0.0	0.0	0.0	0.195	0.0	0.0	0.0	0.0	0.0	0.0	0.0	0.203	0.0	0.0	0.0	0.0	0.0	0.0	0.0	0.0	0.0	0.0	0.0	0.0	0.0	0.161	0.198	0.24600000000000002	0.0	0.0	0.196	0.0	0.0	0.0	0.0	0.237	0.0	0.0	0.0	0.0	0.0	0.0	0.158	0.0	0.0	0.0	0.171	0.0	0.0	0.0	0.0	0.158	0.0	0.0	0.166	0.0	0.0	0.0	0.0	0.0	0.0	0.0	0.0	0.0	0.0	0.0	0.0	0.0	0.0	0.0	0.0	0.0	0.0	0.0	0.0	0.0	0.0	0.0	0.0	0.0	0.0	0.0	0.0	0.0	0.0	0.0	0.0	0.0	0.0	0.0	0.0	0.0	0.0	0.0	0.0	0.0	0.0	0.0	0.0	0.0	0.0	0.0	0.0	0.0	0.0	0.0	0.0	0.0	0.0	0.0	0.0	0.0	0.0	0.0	0.0	0.0	0.0	0.0	0.0	0.0	0.0	0.0	0.0	0.0	0.0	0.0	0.0	0.0	0.0	0.0	0.0	0.0	0.0	0.0	0.0	0.0	0.0	0.0	0.0	0.0	0.0	0.0	0.0	0.0	0.0	0.0	0.0	0.0	0.0	0.0	0.0	0.0	0.0	0.0	0.0	0.0	0.0	0.0	0.0	0.0	0.0	0.0	0.0	0.0	0.0	0.0	0.0	0.0	0.0	0.0	0.0	0.0	0.0	0.0	0.0	0.0	0.0	0.0	0.0	0.0	0.0	0.0	0.0	0.0	0.0	0.0	0.0	0.0	0.0	0.0	0.0	0.0	0.0	0.0	0.0	0.0	0.0	0.0	0.0	0.0	0.0	0.0	0.0	0.0	0.0	0.0	0.0	0.0	0.0	0.0	0.0	0.0	0.0	0.0	0.0	0.0	0.0	0.0	0.0	0.0	0.0	0.0	0.0	0.0	0.0	0.0	0.0	0.0	0.0	0.0	0.0	0.0	0.0	0.0	0.0	0.0	0.0	0.0	0.0	0.0	0.0	0.0	0.0	0.0	0.0	0.0	0.0	0.0	0.0	0.0	0.0	0.0	0.0	0.0	0.0	0.0	0.0	0.0	0.0	0.0	0.0	0.0	0.0	0.0	0.0	0.0	0.0	0.0	0.0	0.0	0.0	0.0	0.0	0.0	0.0	0.0	0.0	0.0	0.0	0.0	0.0	0.0	0.0	0.0	0.0	0.0	0.0	0.0	0.0	0.0	0.0	0.0	0.0	0.0	0.0	0.0	0.0	0.0	0.0	0.0	0.0	0.0	0.0	0.0	0.0	0.0	0.0	0.0	0.0	0.0	0.0	0.0	0.0	0.0	0.0	0.0	0.0	0.0	0.0	0.0	0.0	0.0	0.0	0.0	0.0	0.0	0.0	0.0	0.0	0.0	0.0	0.0	0.0	0.0	0.0	0.0	0.0	0.0	0.0	0.0	0.0	0.0	0.0	0.0	0.0	0.0	0.0	0.0	0.0	0.0	0.0	0.0	0.0	0.0	0.0	0.0	0.0	0.0	0.0	0.0	0.0	0.0	0.0	0.0	0.0	0.0	0.0	0.0	0.0	0.0	0.0	0.0	0.0	0.0	0.0	0.0	0.0	0.0	0.0	0.0	0.0	0.0	0.0	0.0	0.0	0.0	0.0	0.0	0.0	0.0	0.0	0.0	0.0	0.0	0.0	0.0	0.0	0.0	0.0	0.0	0.0	0.0	0.0	0.0	0.0	0.0	0.0	0.0	0.0	0.0	0.0	0.0	0.0	0.0	0.0	0.0	0.0	0.0	0.0	0.0	0.0	0.0	0.0	0.0	0.0	0.0	0.0	0.0	0.0	0.0	0.0	0.0	0.0	0.0	0.0	0.0	0.0	0.0	0.0	0.0	0.0	0.0	0.0	0.0	0.0	0.0	0.0	0.0	0.0	0.0	0.0	0.0	0.0	0.0	0.0	0.0	0.0	0.0	0.0	0.0	0.0	0.0	0.0	0.0	0.0	0.0	0.0	0.0	0.0	0.0	0.0	0.0	0.0	0.0	0.0	0.0	0.0	0.0	0.0	0.0	0.0	0.0	0.0	0.0	0.0	0.0	0.0	0.0	0.0	0.0	0.0	0.0	0.0	0.0	0.0	0.0	0.0	0.0	0.0	0.0	0.0	0.0	0.0	0.0	0.0	0.0	0.0	0.0	0.0	0.0	0.0	0.0	0.0	0.0	0.0	0.0	0.0	0.0	0.0	0.0	0.0	0.0	0.0	0.0	0.0	0.0	0.0	0.0	0.0	0.0	0.0	0.0	0.0	0.0	0.0	0.0	0.0	0.0	0.0	0.0	0.0	0.0	0.0	0.0	0.0	0.0	0.0	0.0	0.0	0.0	0.0	0.0	0.0	0.0	0.0	0.0	0.0	0.0	0.0	0.0	0.0	0.0	0.0	0.0	0.0	0.0	0.0	0.0	0.0	0.0	0.0	0.0	0.0	0.0	0.0	0.0	0.0	0.0	0.0	0.0	0.0	0.0	0.0	0.0	0.0	0.0	0.0	0.0	0.0	0.0	0.0	0.0	0.0	0.0	0.0	0.0	0.0	0.0	0.0	0.0	0.0	0.0	0.0	0.0	0.0	0.0	0.0	0.0	0.0	0.0	0.0	0.0	0.0	0.0	0.0	0.0	0.0	0.0	0.0	0.0	0.0	0.0	0.0	0.0	0.0	0.0	0.0	0.0	0.0	0.0	0.0	0.0	0.0	0.0	0.0	0.0	0.0	0.0	0.0	0.0	0.0	0.0	0.0	0.0	0.0	0.0	0.0	0.0	0.0	0.0	0.0	0.0	0.0	0.0	0.0	0.0	0.0	0.0	0.0	0.0	0.0	0.0	0.0	0.0	0.0	0.0	0.0	0.0	0.0	0.0	0.0	0.0	0.0	0.0	0.0	0.0	0.0	0.0	0.0	0.0	0.0	0.0	0.0	0.0	0.0	0.0	0.0	0.0	0.0	0.0	0.0	0.0	0.0	0.0	0.0	0.0	0.0	0.0	0.0	0.0	0.0	0.0	0.0	0.0	0.0	0.0	0.0	0.0	0.0	0.0	0.0	0.0	0.0	0.0	0.0	0.0	0.0	0.0	0.0	0.0	0.0	0.0	0.0	0.0	0.0	0.0	0.0	0.0	0.0	0.0	0.0	0.0	0.0	0.0	0.0	0.0	0.0	0.0	0.0	0.0	0.0	0.0	0.0	0.0	0.0	0.0	0.0	0.0	0.0	0.0	0.0	0.0	0.0	0.0	0.0	0.0	0.0	0.0	0.0	0.0	0.0	0.0	0.0	0.0	0.0	0.0	0.0	0.0	0.0	0.0	0.0	0.0	0.0	0.0	0.0	0.0	0.0	0.0	0.0	0.0	0.0	0.0	0.0	0.0	0.0	0.0	0.0	0.0	0.0	0.0	0.0	0.0	0.0	0.0	0.0	0.0	0.0	0.0	0.0	0.0	0.0	0.0	0.0	0.0	0.0	0.0	0.0	0.0	0.0	0.0	0.0	0.0	0.0	0.0	0.0	0.0	0.0	0.0	0.0	0.0	0.0	0.0	0.0	0.0	0.0	0.0	0.0	0.0	0.0	0.0	0.0	0.0	0.0	0.0	0.0	0.0	0.0	0.0	0.0	0.0	0.0	0.0	0.0	0.0	0.0	0.0	0.0	0.0	0.0	0.0	0.0	0.0	0.0	0.0	0.0	0.0	0.0	0.0	0.0	0.0	0.0	0.0	0.0	0.0	0.0	0.0	0.0	0.0	0.0	0.0	0.0	0.0	0.0	0.0	0.0	0.0	0.0	0.0	0.0	0.0	0.0	0.0	0.0	0.0	0.0	0.0	0.0	0.0	0.0	0.0	0.0	0.0	0.0	0.0	0.0	0.0	0.0	0.0	0.0	0.0	0.0	0.0	0.0	0.0	0.21600000000000003	0.0	0.0	0.0	0.0	0.0	0.0	0.0	0.0	0.0	0.0	0.0	0.0	0.0	0.0	0.0	0.0	0.0	0.0	0.0	0.0	0.0	0.0	0.0	0.0	0.0	0.0	0.0	0.0	0.0	0.0	0.0	0.0	0.0	0.0	0.0	0.0	0.0	0.0	0.0	0.0	0.0	0.0	0.0	0.0	0.0	0.0	0.0	0.0	0.0	0.0	0.0	0.0	0.0	0.0	0.0	0.0	0.0	0.0	0.0	0.0	0.0	0.0	0.0	0.0	0.0	0.0	0.0	0.0	0.0	0.0	0.0	0.0	0.0	0.0	0.0	0.0	0.0	0.0	0.0	0.0	0.0	0.0	0.0	0.0	0.0	0.0	0.0	0.0	0.0	0.0	0.0	0.0	0.0	0.0	0.0	0.0	0.0	0.0	0.0	0.0	0.0	0.0	0.0	0.0	0.0	0.0	0.0	0.0	0.0	0.0	0.0	0.0	0.0	0.0	0.0	0.0	0.0	0.0	0.0	0.0	0.0	0.0	0.0	0.0	0.0	0.0	0.0	0.0	0.0	0.0	0.0	0.0	0.0	0.0	0.0	0.0	0.0	0.0	0.0	0.0	0.0	0.0	0.0	0.0	0.0	0.0	0.0	0.0	0.0	0.0	0.0	0.0	0.0	0.0	0.0	0.0	0.0	0.0	0.0	0.0	0.0	0.0	0.0	0.0	0.0	0.0	0.0	0.0	0.0	0.0	0.0	0.0	0.0	0.0	0.0	0.0	0.0	0.0	0.0	0.0	0.0	0.0	0.0	0.0	0.0	0.0	0.0	0.0	0.0	0.0	0.0	0.0	0.0	0.0	0.0	0.0	0.0	0.0	0.0	0.0	0.0	0.0	0.0	0.0	0.0	0.0	0.0	0.0	0.0	0.0	0.0	0.0	0.0	0.0	0.0	0.0	0.0	0.0	0.157	0.0	0.0	0.0	0.0	0.0	0.0	0.0	0.0	0.0	0.0	0.0	0.0	0.0	0.0	0.0	0.0	0.0	0.0	0.0	0.0	0.0	0.0	0.0	0.0	0.0	0.0	0.0	0.0	0.0	0.0	0.0	0.0	0.0	0.0	0.0	0.0	0.0	0.0	0.0	0.0	0.0	0.0	0.0	0.0	0.0	0.0	0.0	0.0	0.0	0.0	0.0	0.0	0.0	0.0	0.0	0.0	0.0	0.0	0.0	0.0	0.0	0.0	0.0	0.0	0.0	0.0	0.0	0.0	0.0	0.0	0.0	0.0	0.0	0.0	0.0	0.0	0.0	0.0	0.0	0.0	0.0	0.0	0.0	0.0	0.0	0.0	0.0	0.0	0.0	0.0	0.0	0.0	0.0	0.0	0.0	0.0	0.0	0.0	0.0	0.0	0.0	0.0	0.0	0.0	0.0	0.0	0.0	0.0	0.0	0.0	0.0	0.0	0.0	0.0	0.0	0.0	0.0	0.0	0.0	0.0	0.0	0.0	0.0	0.0	0.0	0.0	0.0	0.0	0.0	0.0	0.0	0.0	0.0	0.0	0.0	0.0	0.0	0.0	0.0	0.0	0.0	0.0	0.0	0.0	0.0	0.0	0.0	0.0	0.0	0.0	0.0	0.0	0.0	0.0	0.0	0.0	0.0	0.0	0.0	0.0	0.0	0.0	0.0	0.156	0.0	0.0	0.0	0.303	0.0	0.0	0.0	0.0	0.0	0.0	0.0	0.0	0.21899999999999997	0.32299999999999995	0.0	0.0	0.261	0.235	0.44	0.17	0.0	0.618	0.0	0.0	0.0	0.0	0.0	0.0	0.0	0.311	0.0	0.0	0.22699999999999998	0.0	0.21600000000000003	0.0	0.0	0.0	0.0	0.637	0.0	0.0	0.0	0.0	0.451	0.0	0.18899999999999997	0.0	0.0	0.235	0.0	0.0	0.0	0.0	0.0	0.0	0.433	0.0	0.0	0.0	0.0	0.38799999999999996	0.31	0.0	0.0	0.19899999999999998	0.0	0.0	0.426	0.882	0.0	0.0	0.0	0.0	0.0	0.0	0.995	0.17	0.0	0.0	0.0	0.0	0.0	0.156	0.0	0.318	0.16699999999999998	0.264	0.32	0.0	0.27	0.239	0.195	0.198	0.0	0.401	0.0	0.0	0.0	0.272	0.0	0.0	0.0	0.0	0.171	0.0	0.0	0.0	0.0	0.215	0.0	0.0	0.0	0.0	0.0	0.0	0.919	0.34700000000000003	0.0	0.0	0.7240000000000001	0.0	0.0	0.0	0.0	0.0	0.0	0.0	0.0	0.0	0.0	0.0	0.0	0.0	0.21100000000000002	0.0	0.0	0.0	0.325	0.0	0.23	0.0	0.0	0.0	0.0	0.0	0.0	0.0	0.0	0.0	0.0	0.0	0.0	0.0	0.20600000000000002	0.0	0.158	0.0	0.0	0.0	0.0	0.0	0.0	0.0	0.0	0.0	0.0	0.0	0.0	0.389	0.0	0.0	0.0	0.0	0.0	0.0	0.165	0.0	0.0	0.45799999999999996	0.0	0.0	0.0	0.19399999999999998	0.0	0.0	0.0	0.226	0.0	0.263	0.0	0.0	0.0	0.0	0.0	0.0	0.0	0.0	0.0	0.0	0.0	0.0	0.0	0.0	0.0	0.0	0.0	0.0	0.0	0.0	0.0	0.0	0.0	0.0	0.0	0.0	0.0	0.0	0.267	0.0	0.0	0.0	0.0	0.0	0.0	0.0	0.0	0.0	0.0	0.0	0.0	0.21100000000000002	0.0	0.0	0.0	0.0	0.0	0.159	0.0	0.0	0.0	0.0	0.0	0.204	0.0	0.0	0.0	0.0	0.0	0.0	0.0	0.0	0.0	0.0	0.0	0.0	0.0	0.0	0.516	0.0	0.0	0.0	0.0	0.0	0.0	0.0	0.0	0.0	0.0	0.0	0.0	0.0	0.0	0.24600000000000002	0.0	0.0	0.0	0.0	0.0	0.0	0.0	0.0	0.0	0.326	0.0	0.0	0.0	0.0	0.0	0.0	0.0	0.0	0.0	0.0	0.0	0.0	0.0	0.0	0.0	0.0	0.0	0.0	0.0	0.0	0.0	0.0	0.0	0.0	0.0	0.0	0.0	0.0	0.0	0.0	0.0	0.0	0.0	0.0	0.0	0.0	0.0	0.179	0.0	0.0	0.0	0.71	0.153	0.0	0.0	0.0	0.0	0.0	0.0	0.0	0.0	0.0	0.163	0.0	0.0	0.0	0.0	0.0	0.0	0.0	0.0	0.0	0.0	0.0	0.0	0.0	0.0	0.0	0.0	0.0	0.0	0.0	0.0	0.0	0.0	0.0	0.0	0.0	0.0	0.0	0.0	0.0	0.0	0.0	0.0	0.203	0.0	0.0	0.0	0.0	0.0	0.0	0.0	0.0	0.0	0.0	0.0	0.0	0.0	0.0	0.0	0.0	0.0	0.0	0.0	0.0	0.0	0.0	0.0	0.0	0.0	0.0	0.0	0.0	0.0	0.0	0.0	0.207	0.0	0.0	0.0	0.0	0.0	0.379	0.0	0.0	0.175	0.0	0.222	0.0	0.0	0.0	0.0	0.0	0.0	0.21	0.0	0.58	0.0	0.0	0.0	0.0	0.0	0.0	0.0	0.0	0.0	0.0	0.42	0.0	0.0	0.0	0.0	0.0	0.0	0.0	0.0	0.0	0.231	0.0	0.0	0.0	0.0	0.0	0.0	0.0	0.0	0.0	0.0	0.0	0.0	0.0	0.0	0.0	0.0	0.0	0.0	0.0	0.0	0.0	0.0	0.0	0.0	0.0	0.0	0.0	0.0	0.0	0.0	0.0	0.0	0.0	0.0	0.0	0.0	0.0	0.0	0.22699999999999998	0.0	0.0	0.244	0.0	0.0	0.0	0.0	0.0	0.0	0.0	0.0	0.0	0.0	0.0	0.0	0.0	0.0	0.0	0.0	0.0	0.0	0.0	0.0	0.0	0.0	0.0	0.0	0.0	0.0	0.0	0.0	0.0	0.0	0.0	0.0	0.0	0.0	0.0	0.0	0.0	0.0	0.0	0.0	0.0	0.0	0.0	0.0	0.0	0.0	0.0	0.0	0.0	0.0	0.0	0.0	0.0	0.0	0.0	0.0	0.0	0.0	0.0	0.0	0.0	0.0	0.0	0.0	0.0	0.0	0.0	0.0	0.0	0.0	0.0	0.0	0.0	0.0	0.0	0.0	0.0	0.0	0.0	0.0	0.0	0.0	0.0	0.0	0.0	0.0	0.0	0.0	0.0	0.0	0.0	0.0	0.0	0.0	0.0	0.0	0.0	0.0	0.0	0.0	0.0	0.0	0.0	0.0	0.0	0.0	0.0	0.0	0.0	0.0	0.0	0.0	0.0	0.0	0.0	0.0	0.0	0.0	0.0	0.0	0.0	0.0	0.0	0.0	0.0	0.0	0.0	0.0	0.0	0.0	0.0	0.0	0.0	0.0	0.0	0.0	0.0	0.0	0.0	0.0	0.0	0.0	0.0	0.0	0.0	0.0	0.0	0.0	0.0	0.0	0.0	0.0	0.0	0.0	0.0	0.0	0.0	0.0	0.0	0.0
0.203	0.207	0.254	0.0	0.0	0.205	0.0	0.0	0.0	0.0	0.0	0.0	0.171	0.26	0.0	0.179	0.0	0.0	0.0	0.0	0.201	0.922	0.0	0.214	0.154	0.245	0.0	0.171	0.0	0.0	0.159	0.0	0.0	0.0	0.0	0.155	0.0	0.0	0.0	0.0	0.0	0.368	0.0	0.519	0.183	0.0	0.40399999999999997	0.0	0.257	0.179	0.207	0.0	0.0	0.0	0.217	0.373	0.457	0.0	0.184	0.0	0.175	0.0	0.0	0.606	0.188	0.285	0.168	0.0	0.0	0.355	0.0	0.0	0.26899999999999996	0.0	0.226	0.0	0.0	0.37799999999999995	0.0	0.0	0.21100000000000002	0.0	0.902	0.21600000000000003	0.0	0.708	0.456	0.9620000000000001	0.21600000000000003	0.527	0.16399999999999998	0.608	0.599	0.337	0.0	0.0	0.0	0.0	0.0	0.37	0.0	0.0	0.511	0.0	0.0	0.47600000000000003	0.0	0.0	0.0	0.163	0.223	0.0	0.158	0.267	0.0	0.514	0.33299999999999996	0.151	0.439	0.0	0.0	0.0	0.0	0.536	0.204	0.59	0.0	0.0	0.18	0.0	0.159	0.0	0.475	0.0	0.0	0.196	0.249	0.0	0.316	0.0	0.526	0.0	0.0	0.0	0.0	0.0	0.321	0.0	0.6940000000000001	0.0	0.0	0.233	0.0	0.225	0.642	0.22899999999999998	0.505	0.0	0.0	0.257	0.9079999999999999	0.43200000000000005	0.0	0.0	0.265	0.18899999999999997	0.439	0.0	0.0	0.547	0.40299999999999997	0.483	0.0	0.0	0.0	0.0	0.0	0.0	0.0	0.16399999999999998	0.0	0.183	0.0	0.0	0.0	0.0	0.0	0.0	0.212	0.0	0.0	0.0	0.0	0.163	0.0	0.36200000000000004	0.0	0.37	0.0	0.0	0.0	0.0	0.0	0.682	0.0	0.0	0.366	0.0	0.9390000000000001	0.22	0.0	0.9990000000000001	0.158	0.155	0.0	0.0	0.193	0.0	0.49700000000000005	0.0	0.0	0.746	0.0	0.0	0.165	0.0	0.152	0.0	0.0	0.461	0.161	0.0	0.315	0.231	0.249	0.0	0.0	0.321	0.0	0.0	0.222	0.0	0.47700000000000004	0.0	0.0	0.0	0.151	0.0	0.235	0.17300000000000001	0.0	0.552	0.0	0.0	0.0	0.0	0.0	0.185	0.156	0.0	0.0	0.0	0.6890000000000001	0.406	0.222	0.0	0.0	0.843	0.0	0.0	0.316	0.249	0.336	0.19	0.213	0.248	0.258	0.0	0.0	0.0	0.40299999999999997	0.0	0.0	0.165	0.0	0.344	0.0	0.0	0.0	0.0	0.157	0.0	0.0	0.157	0.922	0.0	0.0	0.0	0.88	0.7240000000000001	0.0	0.0	0.228	0.922	0.18600000000000003	0.22	0.19699999999999998	0.0	0.0	0.222	0.179	0.0	0.889	0.0	0.0	0.0	0.252	0.175	0.21600000000000003	0.172	0.17600000000000002	0.5770000000000001	0.0	0.342	0.0	0.21899999999999997	0.0	0.24600000000000002	0.0	0.0	0.0	0.0	0.0	0.376	0.44	0.373	0.0	0.257	0.0	0.0	0.0	0.0	0.0	0.909	0.0	0.619	0.0	0.0	0.0	0.0	0.152	0.243	0.309	0.0	0.16	0.45899999999999996	0.0	0.0	0.9740000000000001	0.585	0.243	0.237	0.0	0.0	0.0	0.0	0.157	0.0	0.0	0.0	0.0	0.0	0.0	0.0	0.0	0.0	0.376	0.0	0.27399999999999997	0.0	0.377	0.0	0.0	0.212	0.0	0.22399999999999998	0.0	0.18	0.667	0.37	0.0	0.884	0.44	0.156	0.0	0.26899999999999996	0.203	0.0	0.312	0.34600000000000003	0.603	0.48200000000000004	0.0	0.0	0.0	0.0	0.192	0.265	0.0	0.23	0.17800000000000002	0.0	0.0	0.0	0.355	0.0	0.518	0.308	0.196	0.0	0.0	0.0	0.26899999999999996	0.191	0.0	0.0	0.0	0.20199999999999999	0.0	0.0	0.217	0.0	0.79	0.0	0.0	0.0	0.0	0.0	0.0	0.0	0.0	0.0	0.0	0.0	0.196	0.17600000000000002	0.0	0.0	0.326	0.17300000000000001	0.163	0.348	0.0	0.0	0.0	0.0	0.2	0.369	0.0	0.0	0.0	0.0	0.0	0.997	0.187	0.0	0.0	0.0	0.0	0.19699999999999998	0.0	0.0	0.0	0.516	0.0	0.308	0.0	0.0	0.405	0.0	0.0	0.0	0.0	0.0	0.282	0.5710000000000001	0.0	0.207	0.16699999999999998	0.501	0.366	0.0	0.203	0.0	0.19899999999999998	0.26899999999999996	0.0	0.0	0.18600000000000003	0.19699999999999998	0.0	0.754	0.0	0.0	0.195	0.0	0.17800000000000002	0.0	0.252	0.0	0.20199999999999999	0.0	0.24600000000000002	0.0	0.0	0.306	0.474	0.0	0.374	0.758	0.0	0.0	0.0	0.345	0.38	0.268	0.252	0.0	0.0	0.0	0.484	0.0	0.0	0.0	0.0	0.0	0.162	0.0	0.0	0.733	0.615	0.379	0.0	0.0	0.256	0.0	0.672	0.24100000000000002	0.183	0.0	0.17	0.0	0.0	0.321	0.185	0.0	0.16	0.0	0.0	0.507	0.0	0.19399999999999998	0.171	0.198	0.271	0.254	0.0	0.433	0.0	0.0	0.0	0.259	0.0	0.0	0.0	0.18899999999999997	0.0	0.0	0.0	0.0	0.301	0.0	0.677	0.607	0.23399999999999999	0.0	0.0	0.163	0.0	0.0	0.0	0.375	0.0	0.28800000000000003	0.0	0.0	0.0	0.0	0.0	0.0	0.24600000000000002	0.0	0.0	0.0	0.0	0.228	0.0	0.312	0.233	0.16699999999999998	0.991	0.0	0.0	0.0	0.0	0.0	0.0	0.0	0.0	0.895	0.302	0.182	0.0	0.215	0.7609999999999999	0.568	0.514	0.0	0.865	0.0	0.0	0.0	0.0	0.0	0.0	0.0	0.0	0.0	0.0	0.5429999999999999	0.156	0.0	0.0	0.0	0.0	0.0	0.0	0.0	0.0	0.0	0.254	0.0	0.0	0.0	0.0	0.0	0.268	0.0	0.0	0.0	0.0	0.19699999999999998	0.19	0.0	0.0	0.0	0.0	0.0	0.0	0.156	0.0	0.0	0.0	0.0	0.0	0.0	0.0	0.0	0.0	0.268	0.0	0.0	0.0	0.0	0.0	0.0	0.0	0.0	0.0	0.0	0.0	0.0	0.0	0.0	0.0	0.732	0.0	0.0	0.0	0.0	0.298	0.0	0.0	0.0	0.0	0.0	0.0	0.0	0.0	0.0	0.0	0.17800000000000002	0.65	0.0	0.0	0.0	0.0	0.0	0.0	0.0	0.0	0.0	0.20600000000000002	0.0	0.17	0.0	0.225	0.0	0.222	0.215	0.17800000000000002	0.0	0.0	0.0	0.0	0.0	0.175	0.0	0.171	0.158	0.0	0.0	0.17300000000000001	0.0	0.693	0.0	0.0	0.0	0.0	0.0	0.0	0.0	0.0	0.0	0.0	0.0	0.0	0.0	0.0	0.0	0.195	0.0	0.218	0.0	0.174	0.0	0.0	0.0	0.0	0.0	0.0	0.0	0.0	0.0	0.0	0.0	0.303	0.6859999999999999	0.0	0.0	0.0	0.506	0.0	0.0	0.0	0.0	0.0	0.0	0.0	0.0	0.0	0.0	0.0	0.0	0.153	0.0	0.0	0.0	0.0	0.0	0.0	0.0	0.0	0.0	0.0	0.0	0.29100000000000004	0.0	0.0	0.0	0.0	0.0	0.465	0.0	0.7090000000000001	0.0	0.0	0.0	0.0	0.21100000000000002	0.0	0.0	0.0	0.0	0.0	0.0	0.0	0.0	0.0	0.0	0.33	0.0	0.0	0.0	0.0	0.0	0.0	0.0	0.0	0.0	0.0	0.0	0.0	0.0	0.0	0.0	0.0	0.0	0.0	0.0	0.0	0.0	0.0	0.0	0.0	0.35600000000000004	0.157	0.161	0.0	0.0	0.0	0.203	0.0	0.0	0.0	0.37	0.0	0.0	0.7240000000000001	0.0	0.0	0.0	0.0	0.0	0.0	0.0	0.562	0.0	0.0	0.0	0.185	0.0	0.0	0.0	0.0	0.0	0.466	0.0	0.667	0.0	0.0	0.354	0.0	0.0	0.0	0.247	0.0	0.0	0.0	0.0	0.0	0.0	0.0	0.0	0.0	0.0	0.0	0.0	0.0	0.0	0.0	0.0	0.0	0.0	0.0	0.0	0.0	0.0	0.0	0.0	0.0	0.0	0.0	0.0	0.0	0.0	0.0	0.0	0.0	0.0	0.0	0.0	0.0	0.0	0.0	0.0	0.0	0.0	0.0	0.0	0.0	0.0	0.0	0.0	0.0	0.0	0.0	0.0	0.0	0.0	0.0	0.0	0.0	0.0	0.0	0.0	0.0	0.0	0.0	0.0	0.0	0.0	0.0	0.0	0.0	0.0	0.0	0.0	0.0	0.0	0.0	0.0	0.0	0.0	0.0	0.0	0.0	0.0	0.0	0.0	0.0	0.0	0.0	0.0	0.0	0.0	0.0	0.0	0.0	0.0	0.0	0.0	0.0	0.0	0.0	0.0	0.0	0.0	0.0	0.0	0.0	0.0	0.0	0.0	0.0	0.0	0.0	0.0	0.0	0.0	0.0	0.0	0.0	0.0	0.0	0.0	0.0	0.0	0.0	0.0	0.0	0.0	0.0	0.0	0.0	0.0	0.0	0.0	0.0	0.0	0.0	0.0	0.0	0.0	0.0	0.0	0.0	0.0	0.0	0.0	0.0	0.0	0.0	0.0	0.0	0.0	0.0	0.0	0.0	0.0	0.0	0.0	0.0	0.0	0.0	0.0	0.0	0.0	0.0	0.0	0.0	0.0	0.0	0.0	0.0	0.0	0.0	0.0	0.0	0.0	0.0	0.0	0.0	0.0	0.0	0.0	0.0	0.0	0.0	0.0	0.0	0.0	0.0	0.0	0.0	0.0	0.0	0.0	0.0	0.0	0.0	0.0	0.0	0.0	0.0	0.0	0.0	0.0	0.0	0.0	0.0	0.0	0.0	0.0	0.0	0.0	0.0	0.0	0.0	0.0	0.0	0.0	0.0	0.0	0.0	0.0	0.0	0.0	0.0	0.0	0.0	0.0	0.0	0.0	0.0	0.0	0.0	0.0	0.0	0.0	0.0	0.0	0.0	0.0	0.0	0.0	0.0	0.0	0.0	0.0	0.0	0.0	0.0	0.0	0.0	0.0	0.0	0.0	0.0	0.0	0.0	0.0	0.0	0.0	0.0	0.0	0.0	0.0	0.0	0.0	0.0	0.0	0.0	0.0	0.0	0.0	0.0	0.0	0.0	0.0	0.0	0.0	0.0	0.0	0.0	0.0	0.0	0.0	0.0	0.0	0.0	0.0	0.0	0.0	0.0	0.0	0.0	0.0	0.0	0.0	0.0	0.0	0.0	0.0	0.0	0.0	0.0	0.0	0.0	0.0	0.0	0.0	0.0	0.0	0.0	0.0	0.0	0.0	0.0	0.0	0.0	0.0	0.0	0.0	0.0	0.0	0.0	0.0	0.0	0.0	0.0	0.0	0.0	0.0	0.0	0.0	0.0	0.0	0.0	0.0	0.0	0.0	0.0	0.0	0.0	0.0	0.0	0.0	0.0	0.0	0.0	0.0	0.0	0.0	0.0	0.0	0.0	0.0	0.0	0.0	0.0	0.0	0.0	0.0	0.0	0.0	0.0	0.0	0.0	0.0	0.0	0.0	0.0	0.0	0.0	0.0	0.0	0.0	0.0	0.0	0.0	0.0	0.0	0.0	0.0	0.0	0.0	0.0	0.0	0.0	0.0	0.0	0.0	0.0	0.0	0.0	0.0	0.0	0.0	0.0	0.0	0.0	0.0	0.0	0.0	0.0	0.0	0.0	0.0	0.0	0.0	0.0	0.0	0.0	0.0	0.0	0.0	0.0	0.0	0.0	0.0	0.0	0.0	0.0	0.0	0.0	0.0	0.0	0.0	0.0	0.0	0.0	0.0	0.0	0.0	0.0	0.0	0.0	0.0	0.0	0.0	0.0	0.0	0.0	0.0	0.0	0.0	0.0	0.0	0.0	0.0	0.0	0.0	0.0	0.0	0.0	0.0	0.0	0.0	0.0	0.0	0.0	0.0	0.0	0.0	0.0	0.0	0.0	0.0	0.0	0.0	0.0	0.0	0.0	0.0	0.0	0.0	0.0	0.0	0.0	0.0	0.0	0.0	0.0	0.0	0.0	0.0	0.0	0.0	0.0	0.0	0.0	0.0	0.0	0.0	0.0	0.0	0.0	0.0	0.0	0.0	0.0	0.0	0.0	0.0	0.0	0.0	0.0	0.0	0.0	0.0	0.0	0.0	0.0	0.0	0.0	0.0	0.0	0.0	0.0	0.0	0.0	0.0	0.0	0.0	0.0	0.0	0.0	0.0	0.0	0.0	0.0	0.0	0.0	0.0	0.0	0.0	0.0	0.0	0.0	0.0	0.0	0.0	0.0	0.0	0.0	0.0	0.0	0.0	0.0	0.0	0.0	0.0	0.0	0.0	0.0	0.0	0.0	0.0	0.0	0.0	0.0	0.0	0.0	0.0	0.0	0.0	0.0	0.0	0.0	0.0	0.0	0.0	0.0	0.0	0.0	0.0	0.0	0.0	0.0	0.0	0.0	0.0	0.0	0.0	0.0	0.0	0.0	0.0	0.0	0.0	0.0	0.0	0.0	0.0	0.0	0.0	0.0	0.0	0.0	0.0	0.0	0.0	0.0	0.0	0.0	0.0	0.0	0.0	0.0	0.0	0.0	0.0	0.0	0.0	0.0	0.0	0.0	0.0	0.0	0.0	0.0	0.0	0.0	0.0	0.0	0.0	0.0	0.0	0.0	0.0	0.0	0.0	0.0	0.0	0.0	0.0	0.0	0.0	0.0	0.0	0.0	0.0	0.0	0.0	0.0	0.0	0.0	0.0	0.0	0.0	0.0	0.0	0.0	0.0	0.0	0.0	0.0	0.0	0.0	0.0	0.0	0.0	0.0	0.0	0.0	0.0	0.0	0.0	0.0	0.0	0.0	0.0	0.0	0.0	0.0	0.0	0.0	0.0	0.0	0.0	0.0	0.0	0.0	0.0	0.0	0.0	0.0	0.0	0.0	0.0	0.0	0.0	0.0	0.0	0.0	0.0	0.0	0.0	0.0	0.0	0.0	0.0	0.0	0.0	0.0	0.0	0.0	0.0	0.0	0.0	0.0	0.0	0.0	0.0	0.0	0.0	0.0	0.0	0.0	0.0	0.0	0.0	0.0	0.0	0.0	0.0	0.0	0.0	0.0	0.0	0.0	0.0	0.0	0.0	0.0	0.0	0.0	0.0	0.0	0.0	0.0	0.0	0.0	0.0	0.0	0.0	0.0	0.0	0.0	0.0	0.0	0.0	0.0	0.0	0.0	0.0	0.0	0.0	0.0	0.0	0.0	0.0	0.0	0.0	0.0	0.0	0.0	0.0	0.0	0.0	0.0	0.0	0.0	0.0	0.0	0.0	0.0	0.0	0.0	0.0	0.0	0.0	0.0	0.0	0.0	0.0	0.0	0.0	0.0	0.0	0.0	0.0	0.0	0.0	0.0	0.0	0.0	0.0	0.0	0.0	0.0	0.0	0.0	0.0	0.0	0.0	0.0	0.0	0.0	0.0	0.0	0.0	0.0	0.0	0.0	0.0	0.0	0.0	0.0	0.0	0.0	0.0	0.0	0.0	0.0	0.0	0.0	0.0	0.0	0.0	0.0	0.0	0.0	0.0	0.0	0.0	0.0	0.0	0.0	0.0	0.0	0.0	0.0	0.0	0.0	0.0	0.0	0.0	0.0	0.0	0.0	0.0	0.0	0.0	0.0	0.0	0.0	0.0	0.0	0.0	0.0	0.59	0.0	0.0	0.0	0.0	0.856	0.0	0.0	0.0	0.0	0.461	0.0	0.0	0.0	0.0	0.0	0.0	0.0	0.0	0.0	0.0	0.0	0.0	0.0	0.0	0.0	0.0	0.0	0.0	0.0	0.0	0.0	0.0	0.0	0.16899999999999998	0.0	0.0	0.0	0.0	0.0	0.3	0.0	0.0	0.0	0.0	0.0	0.0	0.0	0.0	0.0	0.0	0.0	0.0	0.0	0.0	0.0	0.0	0.0	0.0	0.0	0.0	0.0	0.0	0.0	0.0	0.0	0.0	0.0	0.0	0.0	0.0	0.0	0.0	0.0	0.0	0.0	0.0	0.0	0.0	0.0	0.0	0.0	0.0	0.0	0.0	0.0	0.0	0.0	0.0	0.0	0.0	0.0	0.0	0.0	0.0	0.0	0.0	0.0	0.0	0.0	0.0	0.0	0.0	0.0	0.0	0.0	0.0	0.0	0.0	0.0	0.0	0.0	0.0	0.0	0.0	0.0	0.0	0.0	0.0	0.0	0.0	0.0	0.0	0.0	0.0	0.0	0.0	0.0	0.0	0.0	0.0	0.0	0.0	0.0	0.0	0.0	0.0	0.0	0.0	0.0	0.0	0.0	0.0	0.0	0.0	0.0	0.0	0.0	0.0	0.0	0.0	0.0	0.0	0.0	0.0	0.0	0.0	0.0	0.0	0.0	0.0	0.0	0.0	0.0	0.0	0.0	0.0	0.0	0.0	0.0	0.0	0.0	0.0	0.0	0.0	0.0	0.0	0.0	0.0	0.0	0.0	0.0	0.0	0.0	0.0	0.0	0.0	0.0	0.0	0.0	0.0	0.0	0.0	0.0	0.0	0.0	0.0	0.0	0.0	0.0	0.0	0.0	0.0	0.0	0.0	0.0	0.0	0.0	0.0	0.0	0.0	0.0	0.0	0.0	0.0	0.0	0.0	0.0	0.0	0.0	0.0	0.0	0.0	0.0	0.77	0.0	0.0	0.0	0.0	0.0	0.0	0.0	0.0	0.0	0.0	0.0	0.0	0.0	0.0	0.0	0.0	0.0	0.0	0.0	0.0	0.0	0.0	0.0	0.0	0.0	0.0	0.0	0.0	0.0	0.0	0.0	0.0	0.0	0.0	0.0	0.0	0.0	0.0	0.0	0.0	0.0	0.0	0.0	0.0	0.0	0.0	0.0	0.0	0.0	0.0	0.0	0.0	0.0	0.0	0.0	0.0	0.0	0.0	0.0	0.0	0.0	0.0	0.0	0.0	0.0	0.0	0.0	0.0	0.0	0.0	0.0	0.0	0.0	0.0	0.0	0.0	0.0	0.0	0.0	0.0	0.0	0.0	0.0	0.0	0.0	0.0	0.0	0.0	0.0	0.0	0.0	0.0	0.0	0.0	0.0	0.0	0.0	0.0	0.0	0.0	0.0	0.0	0.0	0.0	0.0	0.0	0.0	0.0	0.0	0.0	0.0	0.0	0.0	0.0	0.0	0.0	0.0	0.0	0.0	0.0	0.0	0.0	0.0	0.0	0.0	0.0	0.0	0.0	0.0	0.0	0.0	0.0	0.0	0.0	0.0	0.0	0.0	0.0	0.0	0.0	0.0	0.0	0.0	0.0	0.0	0.0	0.0	0.0	0.0	0.175	0.0	0.0	0.0	0.0	0.0	0.0	0.0	0.0	0.17	0.855	0.0	0.19699999999999998	0.586	0.0	0.326	0.0	0.0	0.29600000000000004	0.244	0.182	0.294	0.878	0.20800000000000002	0.212	0.16899999999999998	0.525	0.0	0.0	0.377	0.0	0.0	0.158	0.22	0.235	0.248	0.41600000000000004	0.637	0.0	0.785	0.0	0.0	0.0	0.363	0.0	0.237	0.0	0.0	0.255	0.0	0.0	0.402	0.0	0.409	0.0	0.0	0.797	0.38	0.84	0.0	0.525	0.327	0.24600000000000002	0.382	0.0	0.0	0.998	0.446	0.272	0.0	0.0	0.0	0.0	0.5589999999999999	0.0	0.389	0.0	0.0	0.0	0.0	0.0	0.244	0.23399999999999999	0.0	0.0	0.384	0.0	0.382	0.0	0.97	0.19399999999999998	0.0	0.0	0.0	0.18	0.27	0.7909999999999999	0.508	0.324	0.21899999999999997	0.0	0.25	0.151	0.0	0.185	0.0	0.20600000000000002	0.332	0.33899999999999997	0.785	0.589	0.7040000000000001	0.529	0.0	0.0	0.0	0.0	0.927	0.19	0.556	0.313	0.741	0.0	0.282	0.0	0.955	0.215	0.0	0.0	0.0	0.205	0.0	0.0	0.0	0.17300000000000001	0.0	0.287	0.0	0.265	0.267	0.0	0.0	0.0	0.0	0.23800000000000002	0.204	0.168	0.0	0.465	0.253	0.222	0.0	0.226	0.0	0.41100000000000003	0.0	0.312	0.34600000000000003	0.24100000000000002	0.722	0.585	0.0	0.0	0.29	0.7190000000000001	0.7020000000000001	0.0	0.0	0.0	0.0	0.242	0.302	0.25	0.6829999999999999	0.0	0.0	0.9990000000000001	0.436	0.99	0.0	0.0	0.94	0.79	0.299	0.258	0.997	0.0	0.16899999999999998	0.284	0.193	0.196	0.0	0.207	0.19699999999999998	0.287	0.0	0.182	0.20600000000000002	0.203	0.193	0.489	0.789	0.0	0.997	0.0	0.298	0.451	0.0	0.0	0.0	0.21899999999999997	0.562	0.0	0.35600000000000004	0.0	0.693	0.0	0.0	0.0	0.353	0.0	0.483	0.23199999999999998	0.462	0.726	0.797	0.0	0.22699999999999998	0.0	0.789	0.342	0.0	0.0	0.222	0.314	0.377	0.0	0.321	0.27899999999999997	0.157	0.204	0.369	0.0	0.429	0.0	0.267	0.341	0.0	0.0	0.0	0.43799999999999994	0.32299999999999995	0.217	0.0	0.26	0.151	0.358	0.18600000000000003	0.622	0.506	0.174	0.226	0.599	0.22399999999999998	0.59	0.0	0.23600000000000002	0.271	0.0	0.315	0.17800000000000002	0.293	0.34700000000000003	0.0	0.0	0.546	0.409	0.0	0.0	0.516	0.83	0.0	0.21600000000000003	0.354	0.467	0.203	0.213	0.25	0.429	0.207	0.225	0.16399999999999998	0.174	0.643	0.195	0.0	0.18600000000000003	0.158	0.0	0.855	0.0	0.7020000000000001	0.187	0.21	0.645	0.0	0.29600000000000004	0.25	0.0	0.242	0.33399999999999996	0.287	0.429	0.514	0.381	0.0	0.192	0.20199999999999999	0.7020000000000001	0.0	0.612	0.0	0.24	0.0	0.0	0.0	0.516	0.6	0.153	0.473	0.0	0.15	0.0	0.218	0.621	0.447	0.17800000000000002	0.597	0.0	0.324	0.0	0.18899999999999997	0.294	0.0	0.0	0.15	0.0	0.494	0.315	0.183	0.0	0.0	0.565	0.0	0.662	0.332	0.43200000000000005	0.0	0.479	0.49200000000000005	0.0	0.0	0.228	0.301	0.0	0.0	0.75	0.21600000000000003	0.19	0.0	0.20600000000000002	0.0	0.0	0.461	0.168	0.0	0.46399999999999997	0.156	0.0	0.0	0.313	0.17600000000000002	0.461	0.244	0.0	0.0	0.652	0.295	0.28600000000000003	0.16	0.0	0.195	0.516	0.204	0.292	0.0	0.191	0.0	0.18100000000000002	0.479	0.0	0.0	0.183	0.28300000000000003	0.0	0.214	0.255	0.151	0.16899999999999998	0.233	0.278	0.0	0.643	0.9490000000000001	0.35700000000000004	0.0	0.0	0.0	0.368	0.0	0.0	0.27	0.0	0.51	0.2	0.252	0.256	0.4	0.16399999999999998	0.9259999999999999	0.0	0.228	0.253	0.321	0.0	0.47700000000000004	0.166	0.0	0.21899999999999997	0.0	0.653	0.0	0.152	0.0	0.217	0.263	0.465	0.0	0.0	0.15	0.0	0.15	0.324	0.253	0.0	0.52	0.47700000000000004	0.336	0.47600000000000003	0.0	0.47200000000000003	0.0	0.151	0.484	0.46799999999999997	0.151	0.616	0.15	0.821	0.188	0.669	0.168	0.47200000000000003	0.461	0.28	0.322	0.466	0.281	0.0	0.29600000000000004	0.38799999999999996	0.157	0.157	0.371	0.0	0.0	0.461	0.341	0.0	0.0	0.21100000000000002	0.415	0.26	0.867	0.0	0.0	0.253	0.0	0.0	0.0	0.0	0.297	0.389	0.0	0.0	0.841	0.0	0.0	0.0	0.0	0.0	0.0	0.376	0.0	0.0	0.0	0.16399999999999998	0.0	0.0	0.0	0.0	0.0	0.0	0.0	0.0	0.0	0.0	0.0	0.0	0.0	0.0	0.0	0.0	0.0	0.0	0.0	0.0	0.0	0.0	0.0	0.0	0.0	0.0	0.0	0.0	0.0	0.0	0.0	0.0	0.0	0.0	0.0	0.0	0.0	0.0	0.0	0.0	0.0	0.0	0.0	0.0	0.0	0.0	0.0	0.0	0.0	0.0	0.0	0.0	0.0	0.0	0.0	0.0	0.0	0.0	0.0	0.0	0.0	0.0	0.0	0.0	0.0	0.0	0.0	0.0	0.0	0.0	0.0	0.0	0.0	0.0	0.0	0.0	0.0	0.0	0.0	0.0	0.0	0.0	0.0	0.0	0.0	0.0	0.0	0.0	0.0	0.0	0.0	0.0	0.0	0.0	0.0	0.0	0.0	0.0	0.0	0.0	0.0	0.0	0.0	0.0	0.0	0.0	0.0	0.0	0.0	0.0	0.0	0.0	0.0	0.0	0.0	0.0	0.0	0.0	0.0	0.0	0.0	0.0	0.0	0.0	0.0	0.0	0.0	0.0	0.0	0.0	0.0	0.0	0.0	0.0	0.0	0.0	0.0	0.0	0.0	0.0	0.0	0.0	0.0
0.163	0.0	0.191	0.0	0.0	0.0	0.0	0.0	0.0	0.0	0.0	0.0	0.152	0.21899999999999997	0.0	0.172	0.19399999999999998	0.0	0.0	0.0	0.161	0.4	0.0	0.0	0.0	0.0	0.0	0.0	0.0	0.0	0.0	0.0	0.0	0.0	0.0	0.0	0.0	0.0	0.0	0.0	0.0	0.225	0.0	0.51	0.0	0.0	0.57	0.0	0.0	0.165	0.389	0.0	0.0	0.0	0.0	0.0	0.171	0.0	0.21100000000000002	0.0	0.24100000000000002	0.0	0.193	0.0	0.0	0.19899999999999998	0.153	0.0	0.0	0.0	0.0	0.0	0.0	0.0	0.237	0.0	0.0	0.174	0.0	0.0	0.161	0.0	0.19	0.0	0.0	0.396	0.322	0.396	0.0	0.0	0.0	0.604	0.617	0.0	0.0	0.0	0.0	0.0	0.0	0.49200000000000005	0.0	0.0	0.0	0.0	0.0	0.23399999999999999	0.0	0.0	0.0	0.43200000000000005	0.0	0.0	0.0	0.166	0.0	0.498	0.281	0.262	0.205	0.0	0.0	0.0	0.0	0.0	0.0	0.3	0.0	0.19	0.0	0.0	0.0	0.0	0.192	0.0	0.0	0.0	0.0	0.0	0.207	0.0	0.158	0.0	0.0	0.0	0.0	0.0	0.22	0.0	0.62	0.0	0.0	0.0	0.0	0.0	0.648	0.0	0.239	0.0	0.0	0.165	0.611	0.22399999999999998	0.0	0.0	0.252	0.0	0.3	0.0	0.0	0.261	0.313	0.43200000000000005	0.0	0.0	0.0	0.0	0.0	0.0	0.0	0.168	0.0	0.0	0.0	0.0	0.0	0.0	0.0	0.0	0.165	0.0	0.0	0.0	0.0	0.0	0.0	0.0	0.0	0.172	0.0	0.0	0.0	0.0	0.0	0.0	0.0	0.0	0.0	0.0	0.46	0.0	0.0	0.355	0.0	0.0	0.0	0.0	0.0	0.0	0.0	0.0	0.0	0.41600000000000004	0.0	0.0	0.0	0.0	0.0	0.0	0.0	0.19399999999999998	0.0	0.0	0.0	0.285	0.209	0.0	0.0	0.165	0.0	0.0	0.0	0.0	0.266	0.0	0.0	0.0	0.0	0.0	0.0	0.0	0.0	0.175	0.0	0.0	0.0	0.0	0.0	0.0	0.2	0.0	0.0	0.0	0.214	0.0	0.0	0.0	0.0	0.34600000000000003	0.0	0.0	0.174	0.0	0.16699999999999998	0.255	0.171	0.214	0.22899999999999998	0.0	0.0	0.0	0.0	0.0	0.0	0.4	0.0	0.22699999999999998	0.0	0.0	0.0	0.0	0.0	0.0	0.0	0.406	0.177	0.0	0.0	0.0	0.18899999999999997	0.32799999999999996	0.0	0.0	0.8059999999999999	0.182	0.0	0.0	0.0	0.174	0.0	0.0	0.436	0.0	0.255	0.0	0.0	0.0	0.0	0.0	0.218	0.0	0.0	0.32299999999999995	0.0	0.0	0.0	0.0	0.0	0.0	0.0	0.0	0.0	0.0	0.0	0.16699999999999998	0.0	0.204	0.0	0.188	0.177	0.0	0.179	0.0	0.0	0.179	0.0	0.0	0.0	0.0	0.0	0.0	0.0	0.244	0.23399999999999999	0.0	0.0	0.31	0.0	0.0	0.177	0.153	0.23399999999999999	0.0	0.0	0.204	0.0	0.0	0.0	0.0	0.0	0.0	0.0	0.0	0.0	0.0	0.353	0.0	0.18	0.0	0.0	0.0	0.15	0.151	0.0	0.0	0.0	0.47100000000000003	0.0	0.0	0.298	0.235	0.0	0.183	0.41700000000000004	0.0	0.0	0.179	0.228	0.0	0.55	0.154	0.22399999999999998	0.22399999999999998	0.0	0.0	0.675	0.0	0.188	0.0	0.0	0.0	0.0	0.0	0.0	0.185	0.213	0.0	0.0	0.529	0.17	0.0	0.0	0.0	0.193	0.0	0.0	0.0	0.0	0.0	0.182	0.0	0.6920000000000001	0.0	0.295	0.0	0.0	0.0	0.0	0.0	0.0	0.0	0.0	0.0	0.166	0.0	0.0	0.203	0.0	0.0	0.452	0.0	0.0	0.0	0.0	0.212	0.0	0.0	0.157	0.316	0.0	0.0	0.0	0.0	0.0	0.579	0.0	0.0	0.0	0.192	0.0	0.0	0.0	0.0	0.0	0.43700000000000006	0.0	0.191	0.0	0.0	0.305	0.0	0.0	0.0	0.0	0.0	0.20199999999999999	0.816	0.0	0.0	0.308	0.479	0.174	0.0	0.0	0.0	0.0	0.36	0.207	0.0	0.0	0.0	0.0	0.28	0.0	0.0	0.0	0.0	0.0	0.0	0.0	0.0	0.177	0.0	0.15	0.0	0.0	0.0	0.17600000000000002	0.0	0.0	0.522	0.0	0.0	0.0	0.226	0.321	0.158	0.0	0.209	0.0	0.0	0.19399999999999998	0.0	0.0	0.0	0.0	0.0	0.24	0.0	0.0	0.294	0.218	0.19	0.0	0.0	0.373	0.0	0.0	0.0	0.0	0.0	0.41	0.0	0.0	0.428	0.0	0.0	0.0	0.0	0.0	0.0	0.0	0.0	0.0	0.266	0.152	0.266	0.0	0.0	0.237	0.0	0.0	0.326	0.0	0.0	0.0	0.36200000000000004	0.0	0.0	0.0	0.0	0.522	0.0	0.195	0.24	0.0	0.0	0.0	0.0	0.0	0.0	0.0	0.0	0.0	0.0	0.0	0.0	0.0	0.0	0.0	0.0	0.0	0.0	0.231	0.0	0.0	0.163	0.305	0.166	0.0	0.0	0.42200000000000004	0.0	0.0	0.0	0.0	0.16699999999999998	0.0	0.182	0.0	0.177	0.184	0.252	0.153	0.157	0.332	0.275	0.43200000000000005	0.0	0.21600000000000003	0.0	0.0	0.0	0.0	0.0	0.0	0.0	0.0	0.0	0.0	0.42100000000000004	0.0	0.0	0.0	0.0	0.0	0.0	0.0	0.157	0.0	0.0	0.215	0.0	0.0	0.0	0.0	0.0	0.0	0.0	0.0	0.0	0.0	0.0	0.0	0.0	0.0	0.0	0.0	0.0	0.0	0.0	0.0	0.0	0.0	0.0	0.0	0.0	0.0	0.0	0.0	0.0	0.0	0.0	0.0	0.0	0.0	0.0	0.0	0.0	0.0	0.0	0.0	0.0	0.0	0.0	0.0	0.16899999999999998	0.0	0.0	0.0	0.0	0.0	0.0	0.0	0.0	0.0	0.0	0.0	0.0	0.0	0.0	0.0	0.0	0.327	0.0	0.0	0.0	0.0	0.0	0.0	0.0	0.0	0.0	0.193	0.0	0.0	0.0	0.456	0.0	0.0	0.302	0.0	0.0	0.0	0.0	0.0	0.0	0.15	0.0	0.0	0.0	0.0	0.0	0.20800000000000002	0.0	0.522	0.0	0.0	0.0	0.0	0.0	0.0	0.0	0.0	0.0	0.0	0.0	0.0	0.0	0.0	0.0	0.0	0.0	0.0	0.0	0.218	0.0	0.0	0.0	0.0	0.0	0.0	0.0	0.0	0.0	0.0	0.0	0.0	0.2	0.0	0.0	0.0	0.28300000000000003	0.0	0.0	0.0	0.0	0.0	0.0	0.0	0.0	0.0	0.0	0.0	0.0	0.0	0.0	0.0	0.0	0.0	0.0	0.0	0.0	0.15	0.0	0.0	0.0	0.0	0.0	0.0	0.0	0.0	0.0	0.0	0.0	0.0	0.0	0.0	0.0	0.0	0.0	0.0	0.0	0.0	0.0	0.0	0.0	0.0	0.0	0.0	0.0	0.0	0.0	0.0	0.0	0.0	0.0	0.0	0.0	0.0	0.0	0.0	0.0	0.0	0.0	0.0	0.0	0.0	0.0	0.0	0.0	0.0	0.0	0.0	0.0	0.0	0.696	0.0	0.0	0.0	0.0	0.0	0.0	0.0	0.0	0.0	0.0	0.0	0.0	0.16	0.0	0.0	0.0	0.0	0.0	0.0	0.0	0.435	0.0	0.0	0.0	0.0	0.0	0.0	0.0	0.0	0.0	0.0	0.0	0.17	0.0	0.0	0.0	0.0	0.0	0.287	0.298	0.0	0.0	0.0	0.165	0.0	0.0	0.0	0.0	0.0	0.0	0.0	0.18899999999999997	0.0	0.0	0.19399999999999998	0.0	0.0	0.0	0.0	0.0	0.0	0.0	0.0	0.0	0.0	0.0	0.0	0.0	0.0	0.0	0.0	0.0	0.0	0.0	0.0	0.0	0.0	0.0	0.0	0.0	0.0	0.0	0.0	0.0	0.0	0.0	0.0	0.0	0.0	0.0	0.0	0.0	0.0	0.0	0.0	0.0	0.0	0.0	0.0	0.0	0.0	0.0	0.0	0.0	0.0	0.0	0.0	0.0	0.0	0.0	0.0	0.0	0.0	0.0	0.0	0.0	0.0	0.0	0.0	0.0	0.0	0.0	0.0	0.0	0.0	0.0	0.0	0.0	0.0	0.0	0.0	0.0	0.0	0.0	0.0	0.0	0.0	0.0	0.0	0.0	0.0	0.0	0.0	0.0	0.0	0.0	0.0	0.0	0.0	0.0	0.0	0.0	0.0	0.0	0.0	0.0	0.0	0.0	0.0	0.0	0.0	0.0	0.0	0.0	0.0	0.0	0.0	0.0	0.0	0.0	0.0	0.0	0.0	0.0	0.0	0.0	0.0	0.0	0.0	0.0	0.0	0.0	0.0	0.0	0.0	0.0	0.0	0.0	0.0	0.0	0.0	0.0	0.0	0.0	0.0	0.0	0.0	0.0	0.0	0.0	0.0	0.0	0.0	0.0	0.0	0.0	0.0	0.0	0.0	0.0	0.0	0.0	0.0	0.0	0.0	0.0	0.0	0.0	0.0	0.0	0.0	0.0	0.0	0.0	0.0	0.0	0.0	0.0	0.0	0.0	0.0	0.0	0.0	0.0	0.0	0.0	0.0	0.0	0.0	0.0	0.0	0.0	0.0	0.0	0.0	0.0	0.0	0.0	0.0	0.0	0.0	0.0	0.0	0.0	0.0	0.0	0.0	0.0	0.0	0.0	0.0	0.0	0.0	0.0	0.0	0.0	0.0	0.0	0.0	0.0	0.0	0.0	0.0	0.0	0.0	0.0	0.0	0.0	0.0	0.0	0.0	0.0	0.0	0.0	0.0	0.0	0.0	0.0	0.0	0.0	0.0	0.0	0.0	0.0	0.0	0.0	0.0	0.0	0.0	0.0	0.0	0.0	0.0	0.0	0.0	0.0	0.0	0.0	0.0	0.0	0.0	0.0	0.0	0.0	0.0	0.0	0.0	0.0	0.0	0.0	0.0	0.0	0.0	0.0	0.0	0.0	0.0	0.0	0.0	0.0	0.0	0.0	0.0	0.0	0.0	0.0	0.0	0.0	0.0	0.0	0.0	0.0	0.0	0.0	0.0	0.0	0.0	0.0	0.0	0.0	0.0	0.0	0.0	0.0	0.0	0.0	0.0	0.0	0.0	0.0	0.0	0.0	0.0	0.0	0.0	0.0	0.0	0.0	0.0	0.0	0.0	0.0	0.0	0.0	0.0	0.0	0.0	0.0	0.0	0.0	0.0	0.0	0.0	0.0	0.0	0.0	0.0	0.0	0.0	0.0	0.0	0.0	0.0	0.0	0.0	0.0	0.0	0.0	0.0	0.0	0.0	0.0	0.0	0.0	0.0	0.0	0.0	0.0	0.0	0.0	0.0	0.0	0.0	0.0	0.0	0.0	0.0	0.0	0.0	0.0	0.0	0.0	0.0	0.0	0.0	0.0	0.0	0.0	0.0	0.0	0.0	0.0	0.0	0.0	0.0	0.0	0.0	0.0	0.0	0.0	0.0	0.0	0.0	0.0	0.0	0.0	0.0	0.0	0.0	0.0	0.0	0.0	0.0	0.0	0.0	0.0	0.0	0.0	0.0	0.0	0.0	0.0	0.0	0.0	0.0	0.0	0.0	0.0	0.0	0.0	0.0	0.0	0.0	0.0	0.0	0.0	0.0	0.0	0.0	0.0	0.0	0.0	0.0	0.0	0.0	0.0	0.0	0.0	0.0	0.0	0.0	0.0	0.0	0.0	0.0	0.0	0.0	0.0	0.0	0.0	0.0	0.0	0.0	0.0	0.0	0.0	0.0	0.0	0.0	0.0	0.0	0.0	0.0	0.0	0.0	0.0	0.0	0.0	0.0	0.0	0.0	0.0	0.0	0.0	0.0	0.0	0.0	0.0	0.0	0.0	0.0	0.0	0.0	0.0	0.0	0.0	0.0	0.0	0.0	0.0	0.0	0.0	0.0	0.0	0.0	0.0	0.0	0.0	0.0	0.0	0.0	0.0	0.0	0.0	0.0	0.0	0.0	0.0	0.0	0.0	0.0	0.0	0.0	0.0	0.0	0.0	0.0	0.0	0.0	0.0	0.0	0.0	0.0	0.0	0.0	0.0	0.0	0.0	0.0	0.0	0.0	0.0	0.0	0.0	0.0	0.0	0.0	0.0	0.0	0.0	0.0	0.0	0.0	0.0	0.0	0.0	0.0	0.0	0.0	0.0	0.0	0.0	0.0	0.0	0.0	0.0	0.0	0.0	0.0	0.0	0.0	0.0	0.0	0.0	0.0	0.0	0.0	0.0	0.0	0.0	0.0	0.0	0.0	0.0	0.0	0.0	0.0	0.0	0.0	0.0	0.0	0.0	0.0	0.0	0.0	0.0	0.0	0.0	0.0	0.0	0.0	0.0	0.0	0.0	0.0	0.0	0.0	0.0	0.0	0.0	0.0	0.0	0.0	0.0	0.0	0.0	0.0	0.0	0.0	0.0	0.0	0.0	0.0	0.0	0.0	0.0	0.0	0.0	0.0	0.0	0.0	0.0	0.0	0.0	0.0	0.0	0.0	0.0	0.0	0.0	0.0	0.0	0.0	0.0	0.0	0.0	0.0	0.0	0.0	0.0	0.0	0.0	0.0	0.0	0.0	0.0	0.0	0.0	0.0	0.0	0.0	0.0	0.0	0.0	0.0	0.0	0.0	0.0	0.0	0.0	0.0	0.0	0.0	0.0	0.0	0.0	0.0	0.0	0.0	0.0	0.0	0.0	0.0	0.0	0.0	0.0	0.0	0.0	0.0	0.0	0.0	0.0	0.0	0.0	0.0	0.0	0.0	0.0	0.0	0.0	0.0	0.0	0.0	0.0	0.0	0.0	0.0	0.0	0.0	0.0	0.0	0.0	0.0	0.0	0.0	0.0	0.0	0.0	0.0	0.0	0.0	0.0	0.0	0.0	0.0	0.0	0.0	0.0	0.0	0.0	0.0	0.0	0.0	0.0	0.0	0.0	0.0	0.0	0.0	0.0	0.0	0.0	0.0	0.0	0.0	0.0	0.0	0.0	0.0	0.0	0.0	0.0	0.0	0.0	0.0	0.0	0.0	0.0	0.0	0.0	0.0	0.0	0.0	0.0	0.0	0.0	0.0	0.0	0.0	0.0	0.0	0.0	0.0	0.0	0.0	0.0	0.0	0.0	0.0	0.0	0.0	0.0	0.0	0.0	0.0	0.0	0.0	0.0	0.0	0.0	0.0	0.0	0.0	0.0	0.0	0.0	0.0	0.0	0.0	0.0	0.0	0.0	0.0	0.0	0.0	0.0	0.0	0.0	0.0	0.0	0.0	0.0	0.0	0.0	0.0	0.0	0.0	0.0	0.0	0.0	0.0	0.0	0.0	0.0	0.0	0.0	0.0	0.0	0.0	0.0	0.0	0.0	0.0	0.0	0.0	0.0	0.0	0.0	0.0	0.0	0.0	0.0	0.0	0.0	0.0	0.0	0.0	0.0	0.0	0.0	0.0	0.0	0.0	0.0	0.0	0.0	0.0	0.0	0.0	0.0	0.0	0.299	0.0	0.0	0.0	0.0	0.185	0.0	0.0	0.0	0.0	0.0	0.0	0.0	0.0	0.0	0.0	0.0	0.0	0.0	0.0	0.0	0.0	0.0	0.0	0.0	0.0	0.0	0.0	0.0	0.0	0.0	0.0	0.0	0.0	0.0	0.0	0.0	0.0	0.0	0.0	0.0	0.0	0.0	0.0	0.0	0.0	0.0	0.0	0.0	0.0	0.0	0.0	0.0	0.0	0.0	0.0	0.0	0.0	0.0	0.0	0.0	0.0	0.0	0.0	0.0	0.0	0.0	0.0	0.0	0.0	0.0	0.0	0.0	0.0	0.0	0.0	0.0	0.0	0.0	0.0	0.0	0.0	0.0	0.0	0.0	0.0	0.0	0.0	0.0	0.0	0.0	0.0	0.0	0.0	0.0	0.0	0.0	0.0	0.0	0.0	0.0	0.0	0.0	0.0	0.0	0.0	0.0	0.0	0.0	0.0	0.0	0.0	0.0	0.0	0.0	0.0	0.0	0.0	0.0	0.0	0.0	0.0	0.0	0.0	0.0	0.0	0.0	0.0	0.0	0.0	0.0	0.0	0.0	0.0	0.0	0.0	0.0	0.0	0.0	0.0	0.0	0.0	0.0	0.0	0.0	0.0	0.0	0.0	0.0	0.0	0.0	0.0	0.0	0.0	0.0	0.0	0.0	0.0	0.0	0.0	0.0	0.0	0.0	0.0	0.0	0.0	0.0	0.0	0.0	0.0	0.0	0.0	0.0	0.0	0.0	0.0	0.0	0.0	0.0	0.0	0.0	0.0	0.0	0.0	0.0	0.0	0.0	0.0	0.0	0.0	0.0	0.0	0.0	0.0	0.0	0.0	0.0	0.0	0.0	0.0	0.0	0.0	0.0	0.0	0.0	0.0	0.0	0.0	0.0	0.0	0.0	0.0	0.0	0.0	0.0	0.0	0.0	0.0	0.0	0.0	0.0	0.0	0.0	0.0	0.0	0.0	0.0	0.0	0.0	0.0	0.0	0.0	0.0	0.0	0.0	0.0	0.0	0.0	0.0	0.0	0.0	0.0	0.0	0.0	0.0	0.0	0.0	0.0	0.0	0.0	0.0	0.0	0.0	0.0	0.0	0.0	0.0	0.0	0.0	0.0	0.0	0.0	0.0	0.0	0.0	0.0	0.0	0.0	0.0	0.0	0.0	0.0	0.0	0.0	0.0	0.0	0.0	0.0	0.0	0.0	0.0	0.0	0.0	0.0	0.0	0.0	0.0	0.0	0.0	0.0	0.0	0.0	0.0	0.0	0.0	0.0	0.0	0.0	0.0	0.0	0.0	0.0	0.0	0.0	0.0	0.0	0.0	0.0	0.0	0.0	0.0	0.0	0.0	0.0	0.0	0.0	0.0	0.0	0.0	0.0	0.0	0.0	0.0	0.0	0.0	0.0	0.0	0.0	0.0	0.0	0.0	0.0	0.0	0.0	0.0	0.0	0.0	0.0	0.0	0.0	0.0	0.0	0.0	0.0	0.0	0.0	0.0	0.0	0.0	0.0	0.0	0.0	0.0	0.0	0.0	0.0	0.0	0.0	0.0	0.0	0.0	0.0	0.0	0.0	0.0	0.0	0.0	0.0	0.0	0.0	0.0	0.0	0.0	0.0	0.0	0.0	0.0	0.0	0.0	0.61	0.175	0.0	0.22399999999999998	0.0	0.0	0.0	0.0	0.233	0.308	0.0	0.0	0.0	0.0	0.0	0.0	0.28	0.0	0.0	0.0	0.0	0.0	0.161	0.0	0.0	0.0	0.0	0.212	0.0	0.318	0.0	0.0	0.363	0.0	0.0	0.0	0.0	0.0	0.22	0.0	0.0	0.40399999999999997	0.35600000000000004	0.9109999999999999	0.174	0.263	0.0	0.0	0.249	0.0	0.0	0.0	0.0	0.0	0.0	0.0	0.473	0.0	0.0	0.0	0.0	0.0	0.0	0.0	0.282	0.163	0.0	0.0	0.0	0.0	0.0	0.0	0.0	0.0	0.0	0.0	0.0	0.0	0.25	0.297	0.23800000000000002	0.0	0.0	0.0	0.0	0.248	0.0	0.53	0.0	0.0	0.253	0.0	0.19	0.253	0.0	0.154	0.0	0.331	0.0	0.248	0.15	0.192	0.0	0.27	0.0	0.0	0.0	0.19	0.0	0.0	0.15	0.0	0.0	0.0	0.0	0.0	0.0	0.0	0.0	0.0	0.0	0.0	0.0	0.257	0.0	0.0	0.0	0.0	0.0	0.0	0.0	0.0	0.0	0.0	0.17	0.0	0.0	0.0	0.161	0.0	0.0	0.0	0.156	0.254	0.0	0.0	0.326	0.21600000000000003	0.192	0.382	0.0	0.0	0.0	0.0	0.0	0.266	0.154	0.166	0.171	0.0	0.0	0.0	0.0	0.0	0.0	0.0	0.375	0.0	0.22899999999999998	0.0	0.0	0.0	0.32899999999999996	0.0	0.0	0.37799999999999995	0.0	0.0	0.293	0.0	0.0	0.0	0.0	0.0	0.0	0.0	0.0	0.0	0.0	0.23800000000000002	0.0	0.0	0.0	0.0	0.0	0.233	0.0	0.0	0.0	0.0	0.0	0.0	0.0	0.0	0.0	0.0	0.0	0.239	0.0	0.0	0.0	0.158	0.0	0.0	0.18100000000000002	0.153	0.0	0.0	0.0	0.0	0.0	0.0	0.20600000000000002	0.0	0.193	0.0	0.0	0.0	0.0	0.0	0.0	0.305	0.385	0.0	0.0	0.242	0.0	0.156	0.28600000000000003	0.0	0.0	0.0	0.0	0.515	0.221	0.193	0.305	0.0	0.0	0.0	0.0	0.0	0.321	0.531	0.0	0.34600000000000003	0.0	0.317	0.0	0.0	0.172	0.0	0.0	0.0	0.192	0.0	0.0	0.0	0.0	0.0	0.314	0.0	0.0	0.0	0.22	0.165	0.0	0.0	0.0	0.172	0.408	0.0	0.0	0.0	0.0	0.0	0.0	0.0	0.0	0.0	0.25	0.4	0.0	0.0	0.0	0.0	0.195	0.307	0.158	0.0	0.203	0.0	0.0	0.226	0.0	0.0	0.0	0.0	0.244	0.0	0.332	0.0	0.0	0.0	0.0	0.0	0.449	0.0	0.0	0.0	0.0	0.0	0.0	0.0	0.0	0.0	0.474	0.217	0.0	0.0	0.0	0.0	0.0	0.0	0.0	0.0	0.0	0.0	0.222	0.0	0.0	0.0	0.0	0.0	0.0	0.0	0.0	0.188	0.0	0.0	0.0	0.0	0.0	0.0	0.0	0.0	0.0	0.0	0.18100000000000002	0.0	0.0	0.0	0.0	0.0	0.0	0.0	0.0	0.0	0.0	0.0	0.0	0.0	0.0	0.0	0.0	0.0	0.0	0.0	0.0	0.0	0.0	0.0	0.41	0.0	0.0	0.0	0.0	0.0	0.0	0.0	0.0	0.0	0.0	0.0	0.0	0.0	0.0	0.0	0.0	0.16399999999999998	0.0	0.0	0.0	0.349	0.0	0.0	0.0	0.0	0.0	0.0	0.0	0.0	0.43	0.0	0.207	0.0	0.248	0.0	0.0	0.37799999999999995	0.0	0.0	0.0	0.0	0.0	0.0	0.0	0.0	0.0	0.0	0.265	0.0	0.0	0.0	0.0	0.0	0.0	0.0	0.0	0.0	0.0	0.0	0.0	0.0	0.0	0.0	0.0	0.0	0.0	0.0	0.0	0.0	0.0	0.0	0.0	0.0	0.0	0.0	0.0	0.0	0.375	0.0	0.0	0.0	0.0	0.254	0.0	0.0	0.0	0.0	0.0	0.0	0.0	0.0	0.0	0.0	0.0	0.0	0.0	0.0	0.0	0.187	0.0	0.0	0.0	0.0	0.0	0.0	0.0	0.0	0.0	0.0	0.0	0.0	0.0	0.175	0.0	0.0	0.0	0.0	0.0	0.0	0.0	0.0	0.0	0.0	0.0	0.0	0.0	0.0	0.0	0.0	0.0	0.0	0.0	0.0	0.0	0.0	0.0	0.0	0.0	0.0	0.0	0.0	0.0	0.0	0.0	0.0	0.0	0.0	0.0	0.0	0.0	0.0	0.0	0.0	0.0	0.0	0.0	0.0	0.0	0.0	0.0	0.0	0.0	0.0	0.0	0.0	0.0	0.0	0.0	0.0	0.0	0.0	0.0	0.0	0.0	0.0	0.0	0.0	0.0	0.0	0.0	0.0	0.0	0.0	0.0	0.0	0.0	0.0	0.0	0.0	0.0	0.0	0.0	0.0	0.0	0.0	0.0	0.0	0.0	0.0	0.0	0.0	0.0	0.0	0.0	0.0	0.0	0.0	0.0	0.0	0.0	0.0	0.0	0.0	0.0	0.0	0.0	0.0	0.0	0.0	0.0	0.0	0.0	0.0	0.0	0.0	0.0	0.0	0.0	0.0	0.0	0.0	0.0	0.0	0.0	0.0	0.0	0.0	0.0	0.0	0.0	0.0	0.0	0.0	0.0	0.0	0.0	0.0	0.0	0.0	0.0	0.0	0.0	0.0	0.0	0.0	0.0	0.0	0.0	0.0	0.0	0.0	0.0	0.0	0.0	0.0	0.0	0.0
0.261	0.22899999999999998	0.0	0.0	0.0	0.0	0.0	0.0	0.0	0.0	0.0	0.0	0.0	0.408	0.0	0.0	0.192	0.302	0.271	0.0	0.207	0.0	0.0	0.0	0.163	0.0	0.0	0.0	0.0	0.15	0.25	0.0	0.0	0.247	0.0	0.34600000000000003	0.0	0.0	0.306	0.298	0.0	0.268	0.0	0.24600000000000002	0.0	0.0	0.0	0.27899999999999997	0.22899999999999998	0.179	0.209	0.0	0.0	0.204	0.0	0.0	0.0	0.0	0.0	0.0	0.188	0.0	0.0	0.0	0.0	0.0	0.0	0.0	0.311	0.0	0.0	0.0	0.0	0.0	0.261	0.0	0.0	0.39399999999999996	0.0	0.0	0.0	0.0	0.258	0.0	0.0	0.0	0.0	0.0	0.171	0.0	0.0	0.19899999999999998	0.0	0.242	0.0	0.0	0.0	0.0	0.0	0.23800000000000002	0.0	0.0	0.0	0.0	0.0	0.314	0.0	0.0	0.0	0.0	0.0	0.0	0.0	0.0	0.0	0.0	0.0	0.298	0.0	0.228	0.0	0.221	0.433	0.0	0.0	0.0	0.0	0.204	0.163	0.0	0.0	0.0	0.166	0.0	0.0	0.213	0.0	0.0	0.266	0.0	0.19899999999999998	0.0	0.483	0.0	0.0	0.0	0.29	0.0	0.0	0.0	0.0	0.0	0.0	0.19399999999999998	0.17600000000000002	0.0	0.0	0.0	0.16399999999999998	0.0	0.9259999999999999	0.0	0.0	0.0	0.18100000000000002	0.0	0.168	0.0	0.0	0.165	0.0	0.0	0.0	0.0	0.0	0.0	0.0	0.205	0.0	0.599	0.0	0.175	0.0	0.0	0.0	0.0	0.0	0.0	0.0	0.0	0.0	0.0	0.0	0.23399999999999999	0.0	0.5720000000000001	0.0	0.159	0.0	0.17600000000000002	0.0	0.0	0.0	0.0	0.0	0.0	0.192	0.0	0.0	0.0	0.0	0.0	0.0	0.0	0.0	0.0	0.0	0.0	0.203	0.0	0.0	0.0	0.0	0.0	0.6629999999999999	0.0	0.254	0.0	0.0	0.25	0.168	0.27	0.177	0.0	0.293	0.0	0.183	0.0	0.0	0.0	0.0	0.0	0.397	0.0	0.0	0.0	0.0	0.0	0.0	0.6629999999999999	0.0	0.0	0.0	0.0	0.0	0.0	0.0	0.0	0.196	0.0	0.175	0.0	0.0	0.408	0.0	0.0	0.0	0.0	0.0	0.0	0.19699999999999998	0.24600000000000002	0.16399999999999998	0.374	0.292	0.0	0.0	0.252	0.0	0.0	0.16399999999999998	0.0	0.0	0.0	0.0	0.16899999999999998	0.27899999999999997	0.0	0.0	0.0	0.252	0.0	0.0	0.0	0.252	0.16399999999999998	0.0	0.0	0.18899999999999997	0.0	0.0	0.179	0.203	0.252	0.0	0.0	0.0	0.0	0.0	0.0	0.0	0.0	0.524	0.0	0.0	0.0	0.0	0.21	0.0	0.0	0.0	0.0	0.0	0.0	0.0	0.0	0.0	0.20199999999999999	0.0	0.0	0.0	0.0	0.0	0.39399999999999996	0.0	0.0	0.0	0.0	0.209	0.0	0.0	0.0	0.0	0.25	0.0	0.17300000000000001	0.0	0.0	0.0	0.0	0.0	0.0	0.358	0.0	0.0	0.0	0.0	0.0	0.252	0.0	0.0	0.0	0.22399999999999998	0.0	0.20199999999999999	0.0	0.152	0.159	0.0	0.0	0.0	0.0	0.0	0.0	0.0	0.0	0.0	0.0	0.0	0.0	0.0	0.0	0.0	0.0	0.0	0.0	0.0	0.184	0.0	0.321	0.0	0.193	0.222	0.0	0.0	0.156	0.0	0.0	0.153	0.0	0.0	0.20199999999999999	0.0	0.27399999999999997	0.0	0.226	0.16399999999999998	0.0	0.0	0.0	0.0	0.0	0.0	0.627	0.214	0.20199999999999999	0.0	0.0	0.0	0.0	0.0	0.0	0.0	0.0	0.0	0.0	0.0	0.0	0.0	0.0	0.5529999999999999	0.0	0.0	0.0	0.0	0.0	0.0	0.0	0.0	0.0	0.0	0.0	0.0	0.0	0.0	0.193	0.0	0.0	0.0	0.153	0.0	0.0	0.0	0.609	0.0	0.0	0.418	0.0	0.152	0.0	0.0	0.0	0.0	0.0	0.22699999999999998	0.0	0.0	0.204	0.0	0.311	0.0	0.0	0.0	0.619	0.254	0.9420000000000001	0.0	0.0	0.325	0.0	0.0	0.0	0.0	0.0	0.0	0.163	0.0	0.182	0.0	0.16899999999999998	0.0	0.594	0.415	0.0	0.16699999999999998	0.24600000000000002	0.0	0.0	0.307	0.245	0.0	0.0	0.0	0.0	0.353	0.0	0.0	0.0	0.0	0.0	0.0	0.0	0.40299999999999997	0.0	0.0	0.0	0.0	0.223	0.0	0.0	0.0	0.0	0.0	0.0	0.242	0.0	0.0	0.0	0.0	0.0	0.0	0.0	0.0	0.0	0.0	0.0	0.9059999999999999	0.0	0.0	0.253	0.0	0.0	0.0	0.0	0.0	0.0	0.0	0.162	0.0	0.295	0.192	0.0	0.0	0.0	0.22	0.0	0.174	0.0	0.0	0.0	0.0	0.382	0.0	0.0	0.0	0.415	0.0	0.17600000000000002	0.0	0.0	0.0	0.0	0.207	0.0	0.0	0.594	0.0	0.0	0.0	0.0	0.0	0.0	0.0	0.0	0.0	0.0	0.0	0.0	0.0	0.0	0.0	0.0	0.0	0.172	0.0	0.0	0.0	0.0	0.0	0.0	0.0	0.16899999999999998	0.449	0.0	0.0	0.16699999999999998	0.0	0.156	0.0	0.0	0.192	0.0	0.0	0.0	0.0	0.0	0.185	0.0	0.0	0.255	0.151	0.308	0.0	0.257	0.307	0.282	0.524	0.0	0.152	0.0	0.0	0.0	0.0	0.0	0.0	0.0	0.0	0.0	0.0	0.0	0.0	0.0	0.0	0.0	0.0	0.0	0.0	0.0	0.0	0.0	0.171	0.0	0.0	0.0	0.0	0.0	0.0	0.0	0.0	0.0	0.0	0.0	0.0	0.0	0.0	0.0	0.0	0.385	0.0	0.0	0.0	0.0	0.0	0.0	0.0	0.0	0.0	0.0	0.0	0.0	0.0	0.0	0.0	0.0	0.0	0.0	0.0	0.0	0.0	0.0	0.0	0.0	0.0	0.0	0.0	0.0	0.0	0.0	0.0	0.0	0.0	0.0	0.0	0.0	0.0	0.0	0.0	0.0	0.0	0.0	0.0	0.0	0.0	0.0	0.0	0.0	0.0	0.0	0.0	0.0	0.0	0.0	0.0	0.0	0.0	0.0	0.0	0.0	0.0	0.0	0.0	0.0	0.0	0.0	0.0	0.0	0.0	0.0	0.0	0.0	0.0	0.0	0.0	0.0	0.0	0.0	0.0	0.0	0.0	0.0	0.0	0.0	0.0	0.0	0.0	0.0	0.0	0.0	0.0	0.0	0.0	0.0	0.0	0.0	0.0	0.0	0.0	0.0	0.0	0.0	0.0	0.0	0.0	0.0	0.0	0.0	0.0	0.0	0.0	0.0	0.0	0.0	0.0	0.0	0.0	0.0	0.0	0.0	0.0	0.201	0.0	0.0	0.0	0.0	0.163	0.0	0.0	0.0	0.0	0.0	0.0	0.0	0.0	0.0	0.0	0.0	0.0	0.0	0.0	0.0	0.0	0.0	0.0	0.0	0.0	0.0	0.0	0.0	0.0	0.0	0.0	0.0	0.0	0.0	0.0	0.0	0.0	0.20199999999999999	0.0	0.0	0.0	0.0	0.0	0.0	0.0	0.0	0.0	0.0	0.0	0.0	0.0	0.0	0.0	0.0	0.0	0.0	0.0	0.0	0.0	0.0	0.0	0.0	0.0	0.0	0.0	0.0	0.0	0.0	0.0	0.0	0.0	0.0	0.0	0.0	0.0	0.163	0.0	0.0	0.0	0.0	0.0	0.0	0.0	0.0	0.0	0.0	0.0	0.0	0.0	0.0	0.0	0.0	0.0	0.248	0.0	0.0	0.0	0.0	0.0	0.0	0.0	0.0	0.0	0.0	0.0	0.0	0.0	0.0	0.0	0.0	0.0	0.0	0.0	0.0	0.0	0.0	0.0	0.0	0.0	0.0	0.0	0.0	0.0	0.0	0.0	0.0	0.0	0.0	0.0	0.0	0.0	0.0	0.0	0.0	0.0	0.0	0.0	0.0	0.0	0.0	0.0	0.0	0.0	0.0	0.0	0.0	0.0	0.0	0.0	0.0	0.0	0.0	0.0	0.0	0.0	0.0	0.0	0.0	0.0	0.0	0.0	0.0	0.0	0.0	0.0	0.0	0.0	0.0	0.0	0.0	0.0	0.0	0.0	0.0	0.0	0.0	0.0	0.0	0.0	0.0	0.0	0.0	0.0	0.0	0.0	0.0	0.0	0.0	0.0	0.0	0.0	0.0	0.0	0.0	0.0	0.0	0.0	0.0	0.0	0.0	0.0	0.0	0.0	0.0	0.0	0.0	0.0	0.0	0.0	0.0	0.0	0.0	0.0	0.0	0.0	0.0	0.0	0.0	0.0	0.0	0.0	0.0	0.0	0.0	0.0	0.0	0.0	0.0	0.0	0.0	0.0	0.0	0.0	0.0	0.0	0.0	0.0	0.0	0.0	0.0	0.0	0.0	0.0	0.0	0.0	0.0	0.0	0.0	0.0	0.0	0.0	0.0	0.0	0.0	0.0	0.0	0.0	0.0	0.0	0.0	0.0	0.0	0.0	0.0	0.0	0.0	0.0	0.0	0.0	0.0	0.0	0.0	0.0	0.0	0.0	0.0	0.0	0.0	0.0	0.0	0.0	0.0	0.0	0.0	0.0	0.0	0.0	0.0	0.0	0.0	0.0	0.0	0.0	0.0	0.0	0.0	0.0	0.0	0.0	0.0	0.0	0.0	0.0	0.0	0.0	0.0	0.0	0.0	0.0	0.0	0.0	0.0	0.0	0.0	0.0	0.0	0.0	0.0	0.0	0.0	0.0	0.0	0.0	0.0	0.0	0.0	0.0	0.0	0.0	0.0	0.0	0.0	0.0	0.0	0.0	0.0	0.0	0.0	0.0	0.0	0.0	0.0	0.0	0.0	0.0	0.0	0.0	0.0	0.0	0.0	0.0	0.0	0.0	0.0	0.0	0.0	0.0	0.0	0.0	0.0	0.0	0.0	0.0	0.0	0.0	0.0	0.0	0.0	0.0	0.0	0.0	0.0	0.0	0.0	0.0	0.0	0.0	0.0	0.0	0.0	0.0	0.0	0.0	0.0	0.0	0.0	0.0	0.0	0.0	0.0	0.0	0.0	0.0	0.0	0.0	0.0	0.0	0.0	0.0	0.0	0.0	0.0	0.0	0.0	0.0	0.0	0.0	0.0	0.0	0.0	0.0	0.0	0.0	0.0	0.0	0.0	0.0	0.0	0.0	0.0	0.0	0.0	0.0	0.0	0.0	0.0	0.0	0.0	0.0	0.0	0.0	0.0	0.0	0.0	0.0	0.0	0.0	0.0	0.0	0.0	0.0	0.0	0.0	0.0	0.0	0.0	0.0	0.0	0.0	0.0	0.0	0.0	0.0	0.0	0.0	0.0	0.0	0.0	0.0	0.0	0.0	0.0	0.0	0.0	0.0	0.0	0.0	0.0	0.0	0.0	0.0	0.0	0.0	0.0	0.0	0.0	0.0	0.0	0.0	0.0	0.0	0.0	0.0	0.0	0.0	0.0	0.0	0.0	0.0	0.0	0.0	0.0	0.0	0.0	0.0	0.0	0.0	0.0	0.0	0.0	0.0	0.0	0.0	0.0	0.0	0.0	0.0	0.0	0.0	0.0	0.0	0.0	0.0	0.0	0.0	0.0	0.0	0.0	0.0	0.0	0.0	0.0	0.0	0.0	0.0	0.0	0.0	0.0	0.0	0.0	0.0	0.0	0.0	0.0	0.0	0.0	0.0	0.0	0.0	0.0	0.0	0.0	0.0	0.0	0.0	0.0	0.0	0.0	0.0	0.0	0.0	0.0	0.0	0.0	0.0	0.0	0.0	0.0	0.0	0.0	0.0	0.0	0.0	0.0	0.0	0.0	0.0	0.0	0.0	0.0	0.0	0.0	0.0	0.0	0.0	0.0	0.0	0.0	0.0	0.0	0.0	0.0	0.0	0.0	0.0	0.0	0.0	0.0	0.0	0.0	0.0	0.0	0.0	0.0	0.0	0.0	0.0	0.0	0.0	0.0	0.0	0.0	0.0	0.0	0.0	0.0	0.0	0.0	0.0	0.0	0.0	0.0	0.0	0.0	0.0	0.0	0.0	0.0	0.0	0.0	0.0	0.0	0.0	0.0	0.0	0.0	0.0	0.0	0.0	0.0	0.0	0.0	0.0	0.0	0.0	0.0	0.0	0.0	0.0	0.0	0.0	0.0	0.0	0.0	0.0	0.0	0.0	0.0	0.0	0.0	0.0	0.0	0.0	0.0	0.0	0.0	0.0	0.0	0.0	0.0	0.0	0.0	0.0	0.0	0.0	0.0	0.0	0.0	0.0	0.0	0.0	0.0	0.0	0.0	0.0	0.0	0.0	0.0	0.0	0.0	0.0	0.0	0.0	0.0	0.0	0.0	0.0	0.0	0.0	0.0	0.0	0.0	0.0	0.0	0.0	0.0	0.0	0.0	0.0	0.0	0.0	0.0	0.0	0.0	0.0	0.0	0.0	0.0	0.0	0.0	0.0	0.0	0.0	0.0	0.0	0.0	0.0	0.0	0.0	0.0	0.0	0.0	0.0	0.0	0.0	0.0	0.0	0.0	0.0	0.0	0.0	0.0	0.0	0.0	0.0	0.0	0.0	0.0	0.0	0.0	0.0	0.0	0.0	0.0	0.0	0.0	0.0	0.0	0.0	0.0	0.0	0.0	0.0	0.0	0.0	0.0	0.0	0.0	0.0	0.0	0.0	0.0	0.0	0.0	0.0	0.0	0.0	0.0	0.0	0.0	0.0	0.0	0.0	0.0	0.0	0.0	0.0	0.0	0.0	0.0	0.0	0.0	0.0	0.0	0.0	0.0	0.0	0.0	0.0	0.0	0.0	0.0	0.0	0.0	0.0	0.0	0.0	0.0	0.0	0.0	0.0	0.0	0.0	0.0	0.0	0.0	0.0	0.0	0.0	0.0	0.0	0.0	0.0	0.0	0.0	0.0	0.0	0.0	0.0	0.0	0.0	0.0	0.0	0.0	0.0	0.0	0.0	0.0	0.0	0.0	0.0	0.0	0.0	0.0	0.0	0.0	0.0	0.0	0.0	0.0	0.0	0.0	0.0	0.0	0.0	0.0	0.0	0.0	0.0	0.0	0.0	0.0	0.0	0.0	0.0	0.0	0.0	0.0	0.0	0.0	0.0	0.0	0.0	0.0	0.0	0.0	0.0	0.0	0.0	0.0	0.0	0.0	0.0	0.0	0.0	0.0	0.0	0.0	0.0	0.0	0.0	0.0	0.0	0.0	0.0	0.0	0.0	0.0	0.0	0.0	0.0	0.0	0.0	0.0	0.0	0.0	0.0	0.0	0.0	0.0	0.0	0.0	0.0	0.0	0.0	0.0	0.0	0.0	0.0	0.0	0.0	0.0	0.0	0.0	0.0	0.0	0.0	0.0	0.0	0.0	0.0	0.0	0.0	0.0	0.0	0.0	0.0	0.0	0.0	0.0	0.0	0.0	0.0	0.0	0.0	0.0	0.0	0.0	0.0	0.0	0.0	0.0	0.0	0.0	0.0	0.0	0.0	0.0	0.0	0.0	0.0	0.0	0.0	0.0	0.0	0.0	0.0	0.0	0.0	0.0	0.0	0.0	0.0	0.0	0.0	0.0	0.0	0.0	0.0	0.0	0.0	0.0	0.0	0.0	0.0	0.0	0.0	0.0	0.0	0.0	0.0	0.0	0.0	0.0	0.0	0.0	0.0	0.0	0.0	0.0	0.0	0.0	0.0	0.0	0.0	0.0	0.0	0.0	0.0	0.0	0.0	0.0	0.0	0.0	0.0	0.0	0.0	0.0	0.0	0.0	0.0	0.0	0.0	0.0	0.0	0.0	0.0	0.0	0.0	0.0	0.0	0.0	0.0	0.0	0.0	0.0	0.0	0.0	0.0	0.0	0.0	0.0	0.0	0.0	0.0	0.0	0.0	0.0	0.0	0.0	0.0	0.0	0.0	0.0	0.0	0.0	0.0	0.0	0.0	0.0	0.0	0.0	0.0	0.0	0.0	0.0	0.0	0.0	0.0	0.0	0.0	0.0	0.0	0.0	0.0	0.0	0.0	0.0	0.0	0.0	0.0	0.0	0.0	0.0	0.0	0.0	0.0	0.0	0.0	0.0	0.0	0.0	0.0	0.0	0.0	0.0	0.0	0.0	0.0	0.0	0.0	0.0	0.0	0.0	0.0	0.0	0.0	0.0	0.0	0.0	0.0	0.0	0.0	0.0	0.0	0.0	0.0	0.0	0.0	0.0	0.0	0.0	0.0	0.0	0.0	0.0	0.0	0.0	0.0	0.0	0.0	0.0	0.0	0.0	0.0	0.0	0.0	0.0	0.0	0.0	0.0	0.0	0.0	0.0	0.0	0.0	0.0	0.0	0.0	0.0	0.0	0.0	0.0	0.0	0.0	0.0	0.0	0.0	0.0	0.0	0.0	0.0	0.0	0.0	0.0	0.0	0.0	0.0	0.0	0.0	0.0	0.0	0.179	0.0	0.0	0.0	0.0	0.0	0.0	0.0	0.0	0.0	0.0	0.0	0.0	0.0	0.0	0.0	0.0	0.0	0.0	0.0	0.0	0.0	0.0	0.0	0.0	0.0	0.0	0.0	0.0	0.0	0.0	0.0	0.0	0.0	0.0	0.0	0.0	0.0	0.0	0.0	0.0	0.0	0.0	0.0	0.0	0.0	0.0	0.0	0.0	0.0	0.0	0.0	0.0	0.0	0.0	0.0	0.0	0.0	0.0	0.0	0.0	0.0	0.0	0.0	0.0	0.0	0.0	0.0	0.0	0.0	0.0	0.0	0.0	0.0	0.0	0.0	0.0	0.0	0.0	0.0	0.0	0.0	0.0	0.0	0.0	0.0	0.0	0.0	0.0	0.0	0.0	0.0	0.0	0.0	0.0	0.0	0.0	0.0	0.0	0.0	0.0	0.0	0.0	0.0	0.0	0.0	0.0	0.0	0.0	0.0	0.0	0.0	0.0	0.0	0.0	0.0	0.0	0.0	0.0	0.0	0.0	0.0	0.0	0.0	0.0	0.0	0.0	0.0	0.0	0.0	0.0	0.0	0.0	0.0	0.0	0.0	0.0	0.0	0.0	0.0	0.0	0.0	0.0	0.0	0.0	0.0	0.0	0.0	0.0	0.0	0.0	0.0	0.0	0.0	0.0	0.0	0.0	0.0	0.0	0.0	0.0	0.0	0.0	0.0	0.0	0.0	0.0	0.0	0.0	0.0	0.0	0.0	0.0	0.0	0.0	0.0	0.0	0.0	0.0	0.0	0.0	0.0	0.0	0.0	0.0	0.0	0.0	0.0	0.0	0.0	0.0	0.0	0.0	0.0	0.0	0.0	0.0	0.0	0.0	0.0	0.0	0.0	0.359	0.0	0.0	0.46399999999999997	0.0	0.0	0.0	0.0	0.0	0.0	0.0	0.0	0.0	0.311	0.0	0.0	0.0	0.0	0.0	0.0	0.0	0.16899999999999998	0.0	0.0	0.0	0.0	0.608	0.0	0.0	0.0	0.0	0.32899999999999996	0.0	0.0	0.0	0.0	0.22	0.0	0.0	0.0	0.0	0.0	0.0	0.0	0.0	0.0	0.0	0.0	0.185	0.396	0.0	0.0	0.419	0.0	0.0	0.377	0.0	0.0	0.0	0.0	0.0	0.0	0.237	0.0	0.0	0.0	0.0	0.0	0.0	0.0	0.0	0.0	0.258	0.0	0.49	0.252	0.0	0.615	0.452	0.0	0.0	0.0	0.0	0.0	0.0	0.0	0.27	0.0	0.0	0.0	0.0	0.0	0.0	0.0	0.0	0.0	0.16699999999999998	0.0	0.0	0.0	0.0	0.0	0.0	0.0	0.0	0.0	0.0	0.0	0.0	0.0	0.0	0.0	0.0	0.0	0.0	0.22	0.0	0.0	0.0	0.0	0.0	0.0	0.0	0.0	0.0	0.0	0.0	0.0	0.0	0.0	0.0	0.0	0.0	0.0	0.0	0.0	0.0	0.0	0.0	0.0	0.0	0.0	0.0	0.23800000000000002	0.0	0.0	0.0	0.0	0.0	0.0	0.0	0.0	0.0	0.0	0.0	0.0	0.161	0.0	0.0	0.0	0.0	0.0	0.0	0.0	0.0	0.0	0.0	0.0	0.0	0.0	0.0	0.0	0.0	0.0	0.196	0.0	0.18	0.0	0.0	0.0	0.0	0.0	0.0	0.0	0.0	0.0	0.0	0.0	0.0	0.0	0.0	0.0	0.0	0.0	0.0	0.0	0.0	0.0	0.0	0.0	0.0	0.0	0.0	0.0	0.0	0.0	0.0	0.0	0.0	0.0	0.0	0.0	0.0	0.0	0.0	0.0	0.0	0.0	0.0	0.0	0.0	0.0	0.0	0.0	0.0	0.0	0.0	0.0	0.0	0.0	0.0	0.0	0.0	0.0	0.0	0.0	0.0	0.0	0.0	0.0	0.0	0.0	0.0	0.0	0.0	0.0	0.0	0.0	0.0	0.0	0.0	0.0	0.0	0.0	0.0	0.0	0.0	0.0	0.0	0.0	0.0	0.0	0.0	0.0	0.0	0.0	0.0	0.0	0.0	0.0	0.0	0.0	0.0	0.0	0.0	0.0	0.0	0.0	0.0	0.0	0.0	0.0	0.0	0.0	0.0	0.0	0.0	0.0	0.0	0.0	0.0	0.0	0.0	0.0	0.0	0.0	0.0	0.0	0.0	0.0	0.0	0.0	0.0	0.0	0.0	0.0	0.0	0.0	0.0	0.0	0.0	0.0	0.0	0.0	0.0	0.0	0.0	0.0	0.0	0.0	0.0	0.0	0.20199999999999999	0.0	0.0	0.0	0.0	0.0	0.0	0.0	0.0	0.0	0.0	0.0	0.0	0.0	0.0	0.0	0.0	0.0	0.0	0.0	0.0	0.0	0.0	0.0	0.0	0.0	0.0	0.0	0.0	0.0	0.0	0.0	0.0	0.0	0.239	0.0	0.0	0.0	0.0	0.0	0.0	0.0	0.0	0.0	0.0	0.0	0.0	0.0	0.0	0.0	0.0	0.0	0.0	0.0	0.0	0.0	0.0	0.0	0.0	0.0	0.0	0.0	0.0	0.0	0.0	0.0	0.0	0.0	0.0	0.0	0.0	0.0	0.0	0.0	0.0	0.161	0.0	0.0	0.0	0.0	0.0	0.0	0.0	0.0	0.0	0.0	0.27399999999999997	0.0	0.0	0.0	0.765	0.0	0.0	0.0	0.0	0.0	0.0	0.0	0.0	0.0	0.0	0.0	0.0	0.0	0.0	0.0	0.0	0.0	0.0	0.0	0.0	0.0	0.0	0.0	0.0	0.0	0.0	0.0	0.0	0.0	0.0	0.0	0.0	0.0	0.0	0.0	0.0	0.0	0.0	0.0	0.0	0.0	0.0	0.0	0.0	0.0	0.0	0.0	0.0	0.0	0.0	0.0	0.0	0.0	0.0	0.0	0.0	0.0	0.0	0.0	0.0	0.0	0.0	0.0	0.0	0.0	0.0	0.0	0.0	0.0	0.0	0.0	0.0	0.0	0.0	0.0	0.0	0.0	0.0	0.0	0.0	0.0	0.0	0.0	0.0	0.0	0.0	0.0	0.0	0.0	0.0	0.0	0.0	0.0	0.0	0.0	0.0	0.0	0.0	0.0	0.0	0.0	0.0	0.0	0.0	0.0	0.0	0.0	0.0	0.0	0.0	0.0	0.0	0.0	0.0	0.0	0.0	0.0	0.0	0.0	0.0	0.0	0.0	0.0	0.0	0.0	0.0	0.0	0.0	0.0	0.0	0.0	0.0	0.0	0.0	0.0	0.0	0.0	0.0	0.0	0.0	0.0	0.0	0.0	0.0	0.0	0.0	0.0	0.0	0.0	0.0	0.0	0.0	0.0	0.0	0.0	0.0	0.0	0.0	0.0	0.0	0.0	0.0	0.0	0.0	0.0	0.0	0.0	0.0	0.0	0.0	0.0	0.0	0.0	0.0	0.0	0.0	0.0	0.0	0.0	0.0	0.0	0.0	0.0	0.0	0.0	0.0	0.0	0.0	0.0	0.0	0.0	0.0	0.0	0.0	0.0	0.0	0.0	0.0	0.0	0.0	0.0	0.0	0.0	0.0	0.0	0.0	0.0	0.0	0.0	0.0	0.0	0.0	0.0	0.0	0.0	0.0	0.0	0.0	0.0
0.205	0.375	0.397	0.23199999999999998	0.0	0.168	0.0	0.364	0.285	0.214	0.289	0.0	0.0	0.256	0.28800000000000003	0.0	0.16899999999999998	0.0	0.0	0.17	0.254	0.273	0.0	0.21	0.0	0.204	0.0	0.187	0.0	0.198	0.34700000000000003	0.0	0.0	0.239	0.25	0.0	0.0	0.184	0.223	0.204	0.179	0.32899999999999996	0.21	0.45399999999999996	0.473	0.278	0.335	0.28300000000000003	0.342	0.16	0.385	0.223	0.253	0.155	0.0	0.0	0.0	0.0	0.0	0.0	0.212	0.0	0.0	0.221	0.336	0.39899999999999997	0.21600000000000003	0.387	0.35	0.0	0.0	0.40399999999999997	0.215	0.0	0.20199999999999999	0.36	0.0	0.33299999999999996	0.175	0.0	0.28	0.16399999999999998	0.519	0.951	0.0	0.23	0.289	0.24100000000000002	0.9990000000000001	0.242	0.2	0.32	0.261	0.341	0.215	0.16	0.204	0.0	0.701	0.27899999999999997	0.0	0.218	0.19399999999999998	0.27899999999999997	0.0	0.395	0.249	0.292	0.0	0.309	0.196	0.218	0.308	0.201	0.185	0.19399999999999998	0.155	0.299	0.34299999999999997	0.0	0.0	0.18899999999999997	0.26	0.568	0.9990000000000001	0.0	0.16699999999999998	0.244	0.301	0.0	0.335	0.0	0.212	0.0	0.262	0.316	0.47	0.33	0.358	0.35200000000000004	0.19899999999999998	0.247	0.0	0.0	0.0	0.516	0.774	0.272	0.317	0.0	0.0	0.0	0.428	0.369	0.42200000000000004	0.235	0.0	0.314	0.0	0.337	0.42	0.368	0.32299999999999995	0.154	0.659	0.0	0.18	0.0	0.0	0.287	0.0	0.32899999999999996	0.0	0.264	0.0	0.21	0.382	0.308	0.0	0.179	0.21600000000000003	0.32	0.0	0.0	0.258	0.0	0.0	0.0	0.22399999999999998	0.298	0.33799999999999997	0.0	0.247	0.198	0.0	0.327	0.198	0.32899999999999996	0.0	0.0	0.0	0.159	0.191	0.174	0.498	0.0	0.0	0.166	0.27899999999999997	0.285	0.157	0.152	0.0	0.0	0.0	0.0	0.196	0.33	0.255	0.0	0.0	0.0	0.0	0.247	0.0	0.16699999999999998	0.153	0.0	0.16699999999999998	0.34299999999999997	0.18899999999999997	0.174	0.0	0.0	0.168	0.155	0.16899999999999998	0.191	0.214	0.647	0.364	0.0	0.324	0.0	0.278	0.0	0.163	0.0	0.0	0.27399999999999997	0.175	0.158	0.0	0.0	0.191	0.268	0.0	0.252	0.239	0.20800000000000002	0.0	0.0	0.322	0.0	0.0	0.0	0.0	0.0	0.32	0.0	0.41100000000000003	0.0	0.166	0.381	0.187	0.209	0.0	0.0	0.16899999999999998	0.0	0.23	0.0	0.228	0.158	0.0	0.156	0.152	0.282	0.207	0.174	0.0	0.179	0.401	0.35100000000000003	0.519	0.18600000000000003	0.29600000000000004	0.0	0.228	0.19699999999999998	0.16399999999999998	0.175	0.205	0.519	0.21899999999999997	0.0	0.21899999999999997	0.324	0.0	0.22399999999999998	0.24	0.252	0.18600000000000003	0.0	0.0	0.183	0.32799999999999996	0.16399999999999998	0.0	0.878	0.0	0.23	0.301	0.0	0.0	0.0	0.17	0.27	0.248	0.17600000000000002	0.22699999999999998	0.0	0.0	0.32299999999999995	0.0	0.17600000000000002	0.195	0.16899999999999998	0.152	0.0	0.28600000000000003	0.0	0.0	0.519	0.259	0.21899999999999997	0.152	0.0	0.182	0.163	0.21899999999999997	0.325	0.265	0.257	0.0	0.0	0.0	0.0	0.519	0.256	0.0	0.17800000000000002	0.155	0.177	0.0	0.0	0.18899999999999997	0.20199999999999999	0.0	0.0	0.0	0.3	0.0	0.0	0.0	0.231	0.371	0.0	0.0	0.0	0.183	0.21100000000000002	0.0	0.235	0.19699999999999998	0.0	0.0	0.16	0.248	0.332	0.324	0.23199999999999998	0.354	0.44299999999999995	0.203	0.27699999999999997	0.289	0.21	0.22	0.0	0.35	0.317	0.267	0.26899999999999996	0.0	0.0	0.33399999999999996	0.248	0.0	0.20600000000000002	0.0	0.182	0.0	0.0	0.23800000000000002	0.22399999999999998	0.172	0.32	0.303	0.0	0.198	0.16	0.267	0.0	0.0	0.0	0.35100000000000003	0.166	0.38799999999999996	0.36700000000000005	0.203	0.261	0.171	0.0	0.0	0.0	0.0	0.0	0.0	0.0	0.264	0.0	0.0	0.193	0.177	0.526	0.29100000000000004	0.322	0.22399999999999998	0.24	0.174	0.0	0.0	0.26	0.0	0.21899999999999997	0.19399999999999998	0.191	0.0	0.0	0.0	0.0	0.213	0.381	0.0	0.0	0.317	0.0	0.193	0.172	0.165	0.0	0.21	0.504	0.0	0.297	0.0	0.0	0.34299999999999997	0.0	0.0	0.0	0.185	0.209	0.23600000000000002	0.324	0.0	0.258	0.157	0.36700000000000005	0.0	0.0	0.344	0.0	0.27699999999999997	0.278	0.303	0.25	0.19699999999999998	0.0	0.429	0.21899999999999997	0.0	0.0	0.0	0.22399999999999998	0.0	0.222	0.0	0.0	0.39799999999999996	0.0	0.405	0.16399999999999998	0.287	0.16699999999999998	0.22899999999999998	0.0	0.158	0.0	0.0	0.0	0.255	0.0	0.318	0.22399999999999998	0.17800000000000002	0.157	0.0	0.27899999999999997	0.17300000000000001	0.359	0.0	0.21899999999999997	0.0	0.0	0.168	0.19699999999999998	0.0	0.267	0.27699999999999997	0.21899999999999997	0.233	0.0	0.228	0.0	0.331	0.258	0.345	0.204	0.0	0.25	0.182	0.276	0.21899999999999997	0.0	0.21600000000000003	0.0	0.0	0.23800000000000002	0.0	0.249	0.175	0.251	0.0	0.322	0.0	0.205	0.324	0.0	0.0	0.0	0.0	0.215	0.0	0.491	0.21	0.359	0.0	0.0	0.318	0.0	0.342	0.0	0.261	0.159	0.0	0.165	0.0	0.25	0.0	0.0	0.0	0.20199999999999999	0.0	0.327	0.0	0.0	0.248	0.0	0.0	0.222	0.157	0.292	0.182	0.159	0.2	0.24600000000000002	0.28600000000000003	0.0	0.25	0.195	0.22899999999999998	0.0	0.384	0.0	0.23800000000000002	0.265	0.226	0.519	0.9990000000000001	0.253	0.32299999999999995	0.267	0.528	0.508	0.486	0.0	0.172	0.0	0.0	0.0	0.0	0.0	0.0	0.0	0.0	0.22	0.162	0.21600000000000003	0.159	0.0	0.154	0.22399999999999998	0.0	0.16899999999999998	0.0	0.249	0.0	0.0	0.32799999999999996	0.263	0.151	0.0	0.0	0.0	0.19399999999999998	0.0	0.29	0.322	0.171	0.187	0.0	0.267	0.0	0.231	0.0	0.0	0.0	0.242	0.235	0.172	0.221	0.0	0.0	0.0	0.0	0.0	0.175	0.155	0.0	0.0	0.0	0.466	0.0	0.0	0.0	0.0	0.0	0.0	0.0	0.299	0.0	0.0	0.18	0.0	0.0	0.0	0.0	0.0	0.0	0.19899999999999998	0.151	0.0	0.0	0.33799999999999997	0.0	0.0	0.0	0.0	0.0	0.187	0.0	0.0	0.212	0.0	0.0	0.19699999999999998	0.0	0.0	0.0	0.0	0.0	0.0	0.0	0.0	0.0	0.0	0.161	0.179	0.0	0.0	0.0	0.21100000000000002	0.0	0.0	0.0	0.0	0.0	0.174	0.165	0.0	0.18600000000000003	0.17300000000000001	0.19399999999999998	0.0	0.0	0.0	0.0	0.0	0.0	0.0	0.0	0.0	0.0	0.0	0.0	0.0	0.24100000000000002	0.0	0.0	0.0	0.3	0.165	0.0	0.0	0.0	0.0	0.48700000000000004	0.0	0.0	0.0	0.0	0.0	0.0	0.0	0.0	0.0	0.0	0.0	0.0	0.0	0.0	0.0	0.0	0.0	0.0	0.0	0.0	0.0	0.0	0.0	0.0	0.0	0.0	0.20199999999999999	0.0	0.0	0.151	0.0	0.0	0.0	0.16899999999999998	0.0	0.0	0.188	0.0	0.0	0.0	0.0	0.0	0.175	0.18600000000000003	0.182	0.396	0.0	0.0	0.0	0.175	0.0	0.0	0.0	0.0	0.0	0.0	0.0	0.0	0.203	0.0	0.0	0.0	0.20199999999999999	0.0	0.0	0.0	0.0	0.0	0.0	0.0	0.0	0.0	0.0	0.0	0.19899999999999998	0.0	0.0	0.0	0.15	0.0	0.0	0.0	0.0	0.0	0.0	0.0	0.0	0.0	0.0	0.0	0.0	0.0	0.231	0.0	0.2	0.19399999999999998	0.19	0.0	0.0	0.0	0.0	0.0	0.0	0.0	0.0	0.0	0.0	0.185	0.0	0.0	0.153	0.21	0.0	0.183	0.212	0.0	0.165	0.753	0.0	0.442	0.0	0.0	0.0	0.0	0.0	0.17800000000000002	0.222	0.0	0.0	0.0	0.161	0.0	0.0	0.187	0.0	0.19	0.0	0.157	0.0	0.0	0.0	0.0	0.0	0.0	0.0	0.0	0.0	0.0	0.0	0.0	0.0	0.0	0.0	0.0	0.0	0.0	0.0	0.0	0.0	0.0	0.0	0.0	0.0	0.0	0.0	0.0	0.0	0.0	0.0	0.0	0.0	0.0	0.0	0.0	0.0	0.0	0.0	0.0	0.0	0.0	0.0	0.0	0.0	0.0	0.0	0.0	0.0	0.0	0.0	0.258	0.0	0.0	0.0	0.0	0.0	0.0	0.0	0.0	0.0	0.0	0.0	0.0	0.0	0.0	0.0	0.0	0.0	0.0	0.0	0.0	0.0	0.0	0.0	0.0	0.0	0.0	0.0	0.0	0.0	0.0	0.0	0.0	0.0	0.0	0.0	0.0	0.0	0.0	0.0	0.0	0.0	0.0	0.0	0.0	0.0	0.0	0.0	0.0	0.0	0.0	0.0	0.0	0.0	0.0	0.0	0.0	0.0	0.0	0.0	0.0	0.0	0.0	0.0	0.17800000000000002	0.0	0.0	0.0	0.0	0.0	0.0	0.0	0.0	0.0	0.0	0.0	0.0	0.0	0.0	0.0	0.0	0.0	0.163	0.0	0.0	0.0	0.0	0.0	0.0	0.0	0.0	0.0	0.0	0.0	0.0	0.0	0.0	0.0	0.0	0.0	0.0	0.0	0.0	0.0	0.0	0.0	0.0	0.0	0.0	0.0	0.0	0.0	0.0	0.0	0.0	0.0	0.0	0.9990000000000001	0.0	0.0	0.0	0.0	0.0	0.0	0.23199999999999998	0.0	0.0	0.0	0.0	0.0	0.0	0.0	0.0	0.0	0.0	0.0	0.0	0.0	0.0	0.0	0.0	0.0	0.0	0.196	0.0	0.0	0.0	0.0	0.0	0.0	0.0	0.0	0.0	0.0	0.0	0.0	0.0	0.0	0.0	0.0	0.0	0.0	0.0	0.0	0.0	0.0	0.0	0.0	0.0	0.0	0.0	0.0	0.0	0.0	0.0	0.0	0.0	0.0	0.0	0.0	0.0	0.0	0.0	0.0	0.0	0.0	0.0	0.0	0.0	0.0	0.0	0.0	0.0	0.0	0.0	0.0	0.0	0.0	0.0	0.0	0.0	0.0	0.0	0.0	0.0	0.0	0.0	0.0	0.0	0.0	0.0	0.0	0.0	0.0	0.0	0.0	0.0	0.0	0.0	0.0	0.0	0.0	0.0	0.0	0.0	0.0	0.0	0.0	0.0	0.0	0.0	0.0	0.0	0.0	0.0	0.0	0.299	0.0	0.0	0.0	0.0	0.0	0.0	0.0	0.0	0.0	0.0	0.0	0.0	0.0	0.0	0.0	0.0	0.0	0.0	0.0	0.0	0.0	0.0	0.0	0.0	0.0	0.0	0.0	0.0	0.0	0.0	0.0	0.0	0.594	0.0	0.0	0.0	0.0	0.20800000000000002	0.0	0.0	0.0	0.0	0.0	0.0	0.0	0.0	0.0	0.0	0.0	0.0	0.0	0.0	0.0	0.0	0.0	0.0	0.0	0.0	0.0	0.0	0.0	0.51	0.0	0.0	0.0	0.0	0.0	0.0	0.0	0.0	0.0	0.0	0.0	0.0	0.0	0.0	0.0	0.0	0.0	0.0	0.0	0.0	0.0	0.0	0.0	0.0	0.0	0.0	0.0	0.0	0.0	0.0	0.0	0.0	0.0	0.0	0.0	0.0	0.0	0.0	0.0	0.0	0.0	0.0	0.0	0.0	0.0	0.0	0.0	0.0	0.0	0.0	0.0	0.0	0.0	0.0	0.0	0.0	0.0	0.0	0.0	0.0	0.0	0.0	0.0	0.0	0.0	0.0	0.0	0.0	0.0	0.0	0.0	0.0	0.0	0.15	0.0	0.0	0.0	0.0	0.0	0.0	0.0	0.0	0.0	0.0	0.0	0.0	0.0	0.0	0.0	0.0	0.0	0.0	0.0	0.0	0.0	0.0	0.0	0.0	0.0	0.0	0.0	0.0	0.0	0.0	0.191	0.0	0.0	0.0	0.0	0.0	0.0	0.0	0.179	0.0	0.0	0.0	0.0	0.0	0.0	0.0	0.0	0.0	0.0	0.0	0.0	0.0	0.0	0.0	0.0	0.0	0.0	0.0	0.0	0.0	0.0	0.0	0.0	0.0	0.0	0.0	0.17300000000000001	0.41	0.0	0.0	0.0	0.0	0.0	0.0	0.0	0.0	0.0	0.0	0.0	0.0	0.0	0.0	0.0	0.0	0.0	0.0	0.0	0.0	0.0	0.0	0.0	0.0	0.0	0.0	0.0	0.0	0.0	0.0	0.0	0.0	0.0	0.0	0.0	0.0	0.0	0.0	0.0	0.0	0.0	0.0	0.19699999999999998	0.0	0.0	0.0	0.0	0.0	0.0	0.0	0.0	0.0	0.0	0.0	0.0	0.0	0.0	0.0	0.0	0.0	0.0	0.0	0.0	0.0	0.0	0.0	0.0	0.0	0.3	0.0	0.0	0.0	0.0	0.0	0.0	0.0	0.0	0.0	0.0	0.0	0.0	0.0	0.0	0.0	0.0	0.19899999999999998	0.0	0.0	0.0	0.0	0.0	0.0	0.0	0.0	0.0	0.0	0.0	0.0	0.0	0.0	0.0	0.0	0.0	0.0	0.0	0.0	0.0	0.0	0.0	0.0	0.0	0.0	0.0	0.0	0.0	0.0	0.0	0.0	0.0	0.0	0.0	0.0	0.0	0.0	0.0	0.0	0.0	0.0	0.0	0.0	0.0	0.0	0.0	0.0	0.0	0.0	0.0	0.0	0.0	0.0	0.0	0.0	0.0	0.0	0.0	0.0	0.0	0.0	0.0	0.0	0.0	0.0	0.0	0.157	0.0	0.0	0.0	0.0	0.0	0.0	0.0	0.0	0.0	0.0	0.0	0.0	0.0	0.0	0.0	0.0	0.0	0.0	0.0	0.0	0.0	0.0	0.0	0.192	0.0	0.0	0.0	0.0	0.0	0.0	0.0	0.0	0.0	0.0	0.0	0.0	0.0	0.0	0.0	0.0	0.0	0.0	0.0	0.0	0.0	0.0	0.0	0.0	0.0	0.0	0.0	0.0	0.0	0.0	0.0	0.0	0.0	0.0	0.0	0.0	0.0	0.0	0.0	0.0	0.0	0.0	0.0	0.0	0.0	0.0	0.0	0.0	0.0	0.0	0.0	0.0	0.0	0.0	0.0	0.0	0.0	0.0	0.0	0.0	0.0	0.0	0.0	0.0	0.0	0.0	0.0	0.0	0.0	0.0	0.0	0.0	0.0	0.0	0.0	0.0	0.0	0.0	0.0	0.0	0.0	0.0	0.0	0.0	0.0	0.0	0.0	0.0	0.0	0.0	0.0	0.0	0.0	0.0	0.0	0.0	0.0	0.0	0.0	0.0	0.0	0.0	0.0	0.0	0.0	0.0	0.0	0.0	0.0	0.0	0.0	0.0	0.0	0.0	0.0	0.0	0.0	0.0	0.0	0.0	0.0	0.0	0.0	0.0	0.0	0.0	0.0	0.0	0.0	0.0	0.0	0.0	0.0	0.0	0.0	0.0	0.0	0.0	0.0	0.0	0.0	0.0	0.0	0.0	0.0	0.0	0.0	0.0	0.0	0.0	0.0	0.0	0.0	0.0	0.0	0.0	0.0	0.0	0.0	0.0	0.0	0.0	0.0	0.0	0.0	0.0	0.0	0.0	0.0	0.0	0.0	0.0	0.0	0.0	0.0	0.0	0.0	0.0	0.0	0.0	0.235	0.0	0.0	0.0	0.0	0.0	0.0	0.0	0.0	0.159	0.0	0.0	0.0	0.0	0.0	0.0	0.0	0.0	0.0	0.0	0.0	0.0	0.0	0.0	0.0	0.0	0.0	0.0	0.0	0.0	0.0	0.0	0.23399999999999999	0.0	0.0	0.312	0.255	0.0	0.0	0.0	0.0	0.0	0.34700000000000003	0.0	0.185	0.0	0.0	0.0	0.0	0.0	0.0	0.0	0.0	0.0	0.0	0.0	0.0	0.0	0.0	0.0	0.0	0.0	0.0	0.0	0.0	0.0	0.0	0.0	0.0	0.0	0.0	0.0	0.0	0.0	0.0	0.0	0.0	0.0	0.0	0.0	0.0	0.0	0.0	0.0	0.0	0.0	0.0	0.0	0.0	0.0	0.0	0.0	0.0	0.0	0.0	0.0	0.0	0.0	0.0	0.0	0.0	0.0	0.0	0.0	0.0	0.0	0.0	0.0	0.0	0.0	0.0	0.0	0.0	0.0	0.0	0.0	0.0	0.0	0.0	0.0	0.0	0.0	0.0	0.0	0.0	0.0	0.0	0.0	0.0	0.0	0.0	0.0	0.0	0.0	0.0	0.0	0.0	0.0	0.0	0.0	0.0	0.0	0.0	0.0	0.0	0.0	0.0	0.0	0.0	0.0	0.0	0.0	0.0	0.0	0.0	0.0	0.0	0.0	0.0	0.0	0.0	0.0	0.0	0.0	0.0	0.0	0.0	0.0	0.0	0.0	0.0	0.0	0.0	0.0	0.0	0.0	0.0	0.0	0.0	0.0	0.0	0.0	0.0	0.0	0.0	0.0	0.0	0.0	0.0	0.0	0.0	0.0	0.0	0.0	0.0	0.0	0.0	0.0	0.0	0.0	0.0	0.0	0.0	0.0	0.0	0.0	0.0	0.0	0.0	0.0	0.0	0.0	0.0	0.0	0.0	0.0	0.0	0.0	0.0	0.17600000000000002	0.0	0.0	0.0	0.0	0.0	0.0	0.0	0.0	0.0	0.0	0.0	0.0	0.0	0.0	0.0	0.0	0.0	0.0	0.0	0.0	0.0	0.28600000000000003	0.0	0.0	0.0	0.0	0.0	0.0	0.0	0.0	0.0	0.0	0.0	0.0	0.0	0.0	0.0	0.0	0.0	0.0	0.0	0.0	0.0	0.0	0.0	0.0	0.0	0.0	0.0	0.0	0.0	0.0	0.0	0.0	0.0	0.0	0.0	0.0	0.0	0.0	0.0	0.0	0.0	0.0	0.0	0.0	0.0	0.0	0.0	0.0	0.0	0.0	0.0	0.0	0.0	0.0	0.0	0.0	0.0	0.0	0.0	0.0	0.0	0.0	0.0	0.0	0.0	0.0	0.0	0.0	0.0	0.0	0.0	0.0	0.0	0.0	0.0	0.0	0.0	0.0	0.0	0.0	0.0	0.0	0.0	0.0	0.0	0.0	0.0	0.0	0.0	0.0	0.0	0.0	0.0	0.0	0.0	0.0	0.0	0.0	0.0	0.0	0.0	0.0	0.0	0.0	0.0	0.0	0.0	0.0	0.0	0.0	0.0	0.0	0.0	0.0	0.0	0.0	0.0	0.0	0.0	0.0	0.0	0.0	0.0	0.0	0.0	0.0	0.0	0.0	0.0	0.0	0.0	0.0	0.0	0.0	0.0	0.0	0.0	0.155	0.0	0.0	0.0	0.0	0.0	0.198	0.0	0.282	0.669	0.0	0.302	0.17300000000000001	0.0	0.0	0.0	0.191	0.192	0.0	0.0	0.21100000000000002	0.0	0.23800000000000002	0.18100000000000002	0.0	0.0	0.215	0.0	0.0	0.204	0.0	0.0	0.237	0.0	0.0	0.0	0.0	0.0	0.0	0.0	0.0	0.163	0.0	0.0	0.17	0.0	0.0	0.193	0.0	0.0	0.16699999999999998	0.0	0.24100000000000002	0.23600000000000002	0.0	0.17600000000000002	0.0	0.191	0.2	0.0	0.0	0.177	0.0	0.0	0.484	0.207	0.0	0.0	0.174	0.0	0.0	0.0	0.226	0.0	0.0	0.0	0.0	0.0	0.604	0.17800000000000002	0.0	0.0	0.196	0.0	0.212	0.0	0.0	0.0	0.0	0.23399999999999999	0.0	0.0	0.0	0.0	0.0	0.307	0.0	0.171	0.24100000000000002	0.20800000000000002	0.442	0.0	0.308	0.0	0.0	0.213	0.0	0.0	0.0	0.466	0.179	0.223	0.0	0.179	0.193	0.0	0.6940000000000001	0.165	0.0	0.335	0.201	0.318	0.0	0.0	0.0	0.0	0.0	0.0	0.521	0.8440000000000001	0.389	0.0	0.0	0.0	0.0	0.192	0.239	0.0	0.179	0.297	0.0	0.0	0.0	0.162	0.22399999999999998	0.0	0.0	0.159	0.7070000000000001	0.187	0.581	0.37	0.175	0.0	0.153	0.0	0.0	0.0	0.152	0.0	0.152	0.0	0.155	0.0	0.0	0.0	0.254	0.0	0.0	0.0	0.0	0.0	0.168	0.0	0.278	0.254	0.198	0.0	0.0	0.0	0.27	0.0	0.0	0.162	0.0	0.0	0.0	0.0	0.21899999999999997	0.0	0.0	0.345	0.0	0.151	0.15	0.239	0.266	0.0	0.0	0.0	0.0	0.223	0.0	0.15	0.0	0.0	0.174	0.0	0.0	0.0	0.0	0.0	0.531	0.22399999999999998	0.18899999999999997	0.0	0.0	0.0	0.0	0.344	0.0	0.23600000000000002	0.0	0.19	0.0	0.0	0.157	0.179	0.0	0.152	0.0	0.201	0.0	0.0	0.0	0.513	0.19899999999999998	0.233	0.0	0.0	0.191	0.0	0.0	0.387	0.0	0.0	0.0	0.27	0.0	0.0	0.0	0.187	0.20199999999999999	0.47700000000000004	0.0	0.183	0.151	0.228	0.0	0.0	0.153	0.0	0.299	0.0	0.0	0.0	0.0	0.0	0.0	0.166	0.0	0.0	0.18600000000000003	0.222	0.0	0.0	0.271	0.315	0.162	0.18600000000000003	0.782	0.0	0.0	0.198	0.0	0.0	0.0	0.0	0.0	0.213	0.0	0.0	0.0	0.327	0.0	0.0	0.0	0.0	0.0	0.0	0.0	0.0	0.0	0.0	0.0	0.0	0.152	0.0	0.0	0.0	0.0	0.17	0.0	0.0	0.0	0.0	0.174	0.20600000000000002	0.0	0.222	0.0	0.214	0.0	0.204	0.0	0.21100000000000002	0.0	0.308	0.0	0.0	0.0	0.0	0.0	0.0	0.0	0.0	0.0	0.0	0.0	0.0	0.0	0.0	0.152	0.20600000000000002	0.0	0.0	0.0	0.0	0.20199999999999999	0.0	0.0	0.0	0.0	0.0	0.0	0.154	0.21	0.0	0.0	0.0	0.493	0.0	0.0	0.209	0.0	0.0	0.203	0.0	0.0	0.0	0.0	0.0	0.212	0.0	0.0	0.158	0.0	0.0	0.0	0.0	0.365	0.192	0.261	0.152	0.17	0.0	0.188	0.0	0.17800000000000002	0.21	0.0	0.0	0.0	0.0	0.0	0.0	0.44	0.185	0.0	0.0	0.5429999999999999	0.0	0.157	0.0	0.0	0.0	0.15	0.0	0.0	0.0	0.0	0.0	0.0	0.41	0.478	0.0	0.0	0.0	0.0	0.0	0.0	0.0	0.0	0.0	0.0	0.0	0.0	0.0	0.0	0.0	0.0	0.0	0.0	0.0	0.0	0.0	0.20800000000000002	0.0	0.0	0.0	0.293	0.0	0.0	0.0	0.6559999999999999	0.0	0.214	0.0	0.209	0.0	0.20600000000000002	0.0	0.0	0.209	0.21	0.0	0.0	0.0	0.0	0.0	0.0	0.0	0.209	0.223	0.0	0.301	0.207	0.0	0.0	0.0	0.187	0.0	0.0	0.174	0.0	0.41700000000000004	0.21	0.0	0.21	0.0	0.0	0.0	0.0	0.0	0.0	0.0	0.0	0.0	0.0	0.0	0.0	0.0	0.0	0.0	0.0	0.0	0.0	0.0	0.0	0.0	0.0	0.0	0.0	0.0	0.0	0.0	0.0	0.0	0.0	0.0	0.39299999999999996	0.0	0.0	0.382	0.379	0.0	0.0	0.0	0.0	0.0	0.0	0.379	0.0	0.0	0.0	0.0	0.0	0.0	0.0	0.0	0.0	0.0	0.531	0.0	0.0	0.35600000000000004	0.0	0.255	0.198	0.0	0.0	0.0	0.26	0.0	0.0	0.0	0.0	0.0	0.0	0.0	0.0	0.162	0.0	0.0	0.0	0.0	0.184	0.0	0.174	0.0	0.0	0.0	0.0	0.0	0.0	0.0	0.0	0.0	0.0	0.0	0.0	0.0	0.0	0.159	0.0	0.0	0.0	0.0	0.203	0.0	0.0	0.0	0.0	0.0	0.0	0.177	0.0	0.0	0.0	0.0	0.0	0.0	0.221	0.0	0.0	0.0	0.154	0.0	0.0	0.0	0.0	0.0	0.0	0.0	0.0	0.0	0.0	0.0	0.0	0.0	0.0	0.163	0.0	0.0	0.0	0.0	0.21899999999999997	0.0	0.16	0.0	0.0	0.0	0.0	0.0	0.0	0.0	0.0	0.0	0.0	0.0	0.17300000000000001	0.0	0.0	0.0	0.0	0.0	0.0	0.0	0.0	0.0	0.0	0.0	0.0	0.0	0.0	0.0	0.0	0.0	0.0	0.0
0.312	0.17300000000000001	0.0	0.0	0.0	0.0	0.0	0.0	0.0	0.0	0.0	0.0	0.0	0.584	0.0	0.0	0.0	0.0	0.0	0.0	0.0	0.0	0.0	0.0	0.0	0.0	0.0	0.0	0.0	0.0	0.0	0.0	0.0	0.0	0.0	0.0	0.0	0.0	0.153	0.0	0.0	0.304	0.0	0.17800000000000002	0.0	0.0	0.0	0.0	0.0	0.0	0.249	0.0	0.0	0.0	0.214	0.429	0.35700000000000004	0.0	0.0	0.0	0.0	0.0	0.0	0.0	0.0	0.0	0.0	0.0	0.0	0.0	0.0	0.0	0.502	0.0	0.0	0.0	0.0	0.20800000000000002	0.0	0.0	0.0	0.0	0.27699999999999997	0.0	0.0	0.23199999999999998	0.18899999999999997	0.25	0.0	0.0	0.0	0.24100000000000002	0.243	0.0	0.0	0.0	0.0	0.0	0.0	0.0	0.0	0.0	0.218	0.0	0.0	0.0	0.0	0.0	0.0	0.0	0.0	0.0	0.0	0.0	0.0	0.0	0.0	0.22699999999999998	0.0	0.0	0.0	0.0	0.0	0.0	0.0	0.0	0.0	0.0	0.0	0.0	0.0	0.0	0.0	0.0	0.0	0.0	0.0	0.0	0.16899999999999998	0.0	0.0	0.0	0.18600000000000003	0.0	0.267	0.0	0.175	0.0	0.233	0.0	0.0	0.0	0.0	0.0	0.381	0.0	0.154	0.0	0.0	0.0	0.873	0.293	0.0	0.0	0.263	0.0	0.0	0.0	0.0	0.598	0.0	0.0	0.0	0.0	0.0	0.0	0.0	0.0	0.0	0.0	0.0	0.0	0.0	0.0	0.0	0.0	0.0	0.0	0.0	0.0	0.0	0.0	0.0	0.0	0.0	0.256	0.0	0.265	0.0	0.0	0.0	0.0	0.0	0.27399999999999997	0.0	0.0	0.0	0.0	0.212	0.0	0.0	0.0	0.0	0.151	0.0	0.0	0.0	0.0	0.17300000000000001	0.0	0.0	0.174	0.0	0.0	0.0	0.0	0.0	0.0	0.0	0.0	0.0	0.0	0.0	0.0	0.364	0.0	0.0	0.20600000000000002	0.0	0.0	0.0	0.0	0.354	0.0	0.0	0.0	0.0	0.0	0.196	0.0	0.0	0.5720000000000001	0.0	0.0	0.0	0.0	0.0	0.0	0.15	0.0	0.0	0.0	0.16	0.0	0.0	0.0	0.20600000000000002	0.19899999999999998	0.0	0.0	0.0	0.0	0.18	0.0	0.0	0.0	0.0	0.0	0.0	0.0	0.19399999999999998	0.0	0.0	0.0	0.0	0.222	0.0	0.0	0.0	0.0	0.0	0.0	0.0	0.0	0.29100000000000004	0.0	0.0	0.0	0.205	0.17	0.0	0.0	0.0	0.285	0.0	0.0	0.0	0.0	0.0	0.0	0.0	0.0	0.0	0.0	0.0	0.0	0.243	0.0	0.0	0.0	0.0	0.205	0.0	0.0	0.0	0.0	0.0	0.0	0.0	0.0	0.0	0.0	0.0	0.20600000000000002	0.0	0.0	0.0	0.20199999999999999	0.0	0.0	0.0	0.0	0.0	0.29100000000000004	0.0	0.165	0.0	0.0	0.0	0.0	0.0	0.0	0.161	0.0	0.0	0.0	0.0	0.0	0.285	0.688	0.0	0.0	0.0	0.0	0.0	0.0	0.0	0.0	0.0	0.0	0.0	0.0	0.0	0.0	0.0	0.0	0.198	0.0	0.175	0.0	0.0	0.0	0.0	0.0	0.0	0.0	0.0	0.28600000000000003	0.0	0.532	0.0	0.20800000000000002	0.191	0.0	0.0	0.0	0.21100000000000002	0.0	0.0	0.23800000000000002	0.251	0.15	0.0	0.0	0.0	0.0	0.0	0.0	0.0	0.0	0.0	0.0	0.0	0.0	0.243	0.0	0.0	0.0	0.0	0.0	0.0	0.0	0.0	0.0	0.0	0.0	0.0	0.0	0.0	0.0	0.0	0.0	0.32299999999999995	0.0	0.0	0.0	0.0	0.0	0.0	0.0	0.0	0.0	0.0	0.0	0.0	0.0	0.0	0.0	0.39799999999999996	0.0	0.0	0.0	0.0	0.0	0.0	0.0	0.0	0.0	0.0	0.0	0.0	0.0	0.0	0.271	0.0	0.0	0.0	0.0	0.0	0.0	0.0	0.0	0.0	0.27399999999999997	0.0	0.0	0.0	0.0	0.28	0.0	0.0	0.0	0.0	0.0	0.0	0.168	0.0	0.0	0.0	0.201	0.22	0.0	0.152	0.0	0.0	0.0	0.0	0.0	0.0	0.0	0.0	0.591	0.0	0.0	0.0	0.0	0.0	0.0	0.0	0.0	0.0	0.0	0.20600000000000002	0.0	0.0	0.0	0.0	0.0	0.0	0.24	0.0	0.0	0.0	0.0	0.155	0.0	0.0	0.0	0.0	0.0	0.0	0.0	0.0	0.0	0.0	0.0	0.0	0.0	0.0	0.18	0.361	0.168	0.0	0.0	0.0	0.0	0.161	0.0	0.0	0.0	0.0	0.0	0.0	0.19899999999999998	0.0	0.0	0.0	0.0	0.0	0.429	0.0	0.0	0.0	0.0	0.0	0.19399999999999998	0.0	0.0	0.0	0.0	0.0	0.156	0.0	0.0	0.0	0.28800000000000003	0.0	0.0	0.0	0.0	0.0	0.0	0.0	0.0	0.0	0.0	0.0	0.0	0.0	0.0	0.0	0.0	0.0	0.0	0.0	0.0	0.0	0.0	0.0	0.0	0.0	0.0	0.0	0.0	0.0	0.0	0.0	0.0	0.0	0.0	0.27	0.0	0.0	0.0	0.0	0.0	0.0	0.0	0.0	0.29100000000000004	0.0	0.0	0.0	0.37	0.32799999999999996	0.163	0.29	0.0	0.0	0.0	0.0	0.0	0.0	0.0	0.0	0.0	0.0	0.0	0.0	0.0	0.0	0.0	0.0	0.0	0.0	0.0	0.0	0.0	0.0	0.0	0.0	0.0	0.0	0.0	0.0	0.0	0.0	0.0	0.0	0.0	0.0	0.0	0.0	0.0	0.0	0.0	0.0	0.0	0.0	0.0	0.0	0.0	0.0	0.0	0.0	0.0	0.0	0.0	0.0	0.0	0.0	0.0	0.0	0.0	0.0	0.0	0.0	0.0	0.0	0.0	0.0	0.0	0.0	0.0	0.0	0.0	0.0	0.0	0.0	0.0	0.0	0.0	0.0	0.0	0.0	0.0	0.0	0.0	0.0	0.0	0.0	0.0	0.0	0.0	0.0	0.0	0.0	0.0	0.0	0.0	0.0	0.0	0.0	0.0	0.0	0.0	0.0	0.0	0.0	0.0	0.0	0.0	0.0	0.0	0.0	0.0	0.0	0.0	0.0	0.0	0.0	0.0	0.0	0.0	0.0	0.0	0.0	0.0	0.0	0.0	0.0	0.0	0.0	0.0	0.0	0.0	0.0	0.0	0.0	0.0	0.0	0.0	0.0	0.0	0.0	0.0	0.0	0.0	0.0	0.0	0.0	0.0	0.0	0.0	0.0	0.0	0.645	0.0	0.0	0.0	0.0	0.0	0.0	0.0	0.0	0.0	0.0	0.0	0.0	0.0	0.0	0.0	0.0	0.0	0.0	0.0	0.0	0.0	0.0	0.0	0.0	0.0	0.0	0.0	0.0	0.0	0.0	0.0	0.0	0.0	0.0	0.0	0.0	0.0	0.34299999999999997	0.0	0.0	0.0	0.0	0.0	0.0	0.0	0.0	0.0	0.0	0.0	0.0	0.0	0.0	0.0	0.0	0.0	0.0	0.0	0.0	0.0	0.0	0.0	0.0	0.0	0.0	0.0	0.0	0.0	0.0	0.0	0.0	0.0	0.0	0.0	0.0	0.0	0.0	0.0	0.0	0.0	0.0	0.0	0.0	0.0	0.0	0.16	0.0	0.0	0.0	0.0	0.0	0.0	0.45299999999999996	0.0	0.0	0.0	0.0	0.0	0.0	0.0	0.0	0.0	0.0	0.0	0.0	0.0	0.0	0.0	0.0	0.0	0.0	0.0	0.0	0.0	0.0	0.0	0.0	0.0	0.0	0.0	0.0	0.0	0.0	0.0	0.0	0.0	0.0	0.0	0.0	0.0	0.0	0.0	0.0	0.0	0.0	0.0	0.0	0.0	0.0	0.0	0.0	0.0	0.0	0.0	0.0	0.0	0.0	0.0	0.0	0.0	0.0	0.0	0.0	0.0	0.0	0.0	0.0	0.0	0.0	0.0	0.0	0.0	0.0	0.0	0.0	0.0	0.0	0.0	0.0	0.0	0.0	0.0	0.0	0.0	0.0	0.0	0.0	0.0	0.0	0.0	0.0	0.0	0.0	0.0	0.0	0.0	0.0	0.0	0.0	0.0	0.0	0.0	0.0	0.0	0.0	0.0	0.0	0.0	0.0	0.0	0.0	0.0	0.0	0.0	0.0	0.0	0.0	0.0	0.0	0.0	0.0	0.0	0.0	0.0	0.0	0.0	0.0	0.0	0.0	0.0	0.0	0.0	0.0	0.0	0.0	0.0	0.0	0.0	0.0	0.0	0.0	0.0	0.0	0.0	0.0	0.0	0.0	0.0	0.0	0.0	0.0	0.0	0.0	0.0	0.0	0.0	0.0	0.0	0.0	0.0	0.0	0.0	0.0	0.0	0.0	0.0	0.0	0.0	0.0	0.0	0.0	0.0	0.0	0.0	0.0	0.0	0.0	0.0	0.0	0.0	0.0	0.0	0.0	0.0	0.0	0.0	0.0	0.0	0.0	0.0	0.0	0.0	0.0	0.0	0.0	0.0	0.0	0.0	0.0	0.0	0.0	0.0	0.0	0.0	0.0	0.0	0.0	0.0	0.0	0.0	0.0	0.0	0.0	0.0	0.0	0.0	0.0	0.0	0.0	0.0	0.0	0.0	0.0	0.0	0.0	0.0	0.0	0.0	0.0	0.0	0.0	0.0	0.0	0.0	0.0	0.0	0.0	0.0	0.0	0.0	0.0	0.0	0.0	0.0	0.0	0.0	0.0	0.0	0.0	0.0	0.0	0.0	0.0	0.0	0.0	0.0	0.0	0.0	0.0	0.0	0.0	0.0	0.0	0.0	0.0	0.0	0.0	0.0	0.0	0.0	0.0	0.0	0.0	0.0	0.0	0.0	0.0	0.0	0.0	0.0	0.0	0.0	0.0	0.0	0.0	0.0	0.0	0.0	0.0	0.0	0.0	0.0	0.0	0.0	0.0	0.0	0.0	0.0	0.0	0.0	0.0	0.0	0.0	0.0	0.0	0.0	0.0	0.0	0.0	0.0	0.0	0.0	0.0	0.0	0.0	0.0	0.0	0.0	0.0	0.0	0.0	0.0	0.0	0.0	0.0	0.0	0.0	0.0	0.0	0.0	0.0	0.0	0.0	0.0	0.0	0.0	0.0	0.0	0.0	0.0	0.0	0.0	0.0	0.0	0.0	0.0	0.0	0.0	0.0	0.0	0.0	0.0	0.0	0.0	0.0	0.0	0.0	0.0	0.0	0.0	0.0	0.0	0.0	0.0	0.0	0.0	0.0	0.0	0.0	0.0	0.0	0.0	0.0	0.0	0.0	0.0	0.0	0.0	0.0	0.0	0.0	0.0	0.0	0.0	0.0	0.0	0.0	0.0	0.0	0.0	0.0	0.0	0.0	0.0	0.0	0.0	0.0	0.0	0.0	0.0	0.0	0.0	0.0	0.0	0.0	0.0	0.0	0.0	0.0	0.0	0.0	0.0	0.0	0.0	0.0	0.0	0.0	0.0	0.0	0.0	0.0	0.0	0.0	0.0	0.0	0.0	0.0	0.0	0.0	0.0	0.0	0.0	0.0	0.0	0.0	0.0	0.0	0.0	0.0	0.0	0.0	0.0	0.0	0.0	0.0	0.0	0.0	0.0	0.0	0.0	0.0	0.0	0.0	0.0	0.0	0.0	0.0	0.0	0.0	0.0	0.0	0.0	0.0	0.0	0.0	0.0	0.0	0.0	0.0	0.0	0.0	0.0	0.0	0.0	0.0	0.0	0.0	0.0	0.0	0.0	0.0	0.0	0.0	0.0	0.0	0.0	0.0	0.0	0.0	0.0	0.0	0.0	0.0	0.0	0.0	0.0	0.0	0.0	0.0	0.0	0.0	0.0	0.0	0.0	0.0	0.0	0.0	0.0	0.0	0.0	0.0	0.0	0.0	0.0	0.0	0.0	0.0	0.0	0.0	0.0	0.0	0.0	0.0	0.0	0.0	0.0	0.0	0.0	0.0	0.0	0.0	0.0	0.0	0.0	0.0	0.0	0.0	0.0	0.0	0.0	0.0	0.0	0.0	0.0	0.0	0.0	0.0	0.0	0.0	0.0	0.0	0.0	0.0	0.0	0.0	0.0	0.0	0.0	0.0	0.0	0.0	0.0	0.0	0.0	0.0	0.0	0.0	0.0	0.0	0.0	0.0	0.0	0.0	0.0	0.0	0.0	0.0	0.0	0.0	0.0	0.0	0.0	0.0	0.0	0.0	0.0	0.0	0.0	0.0	0.0	0.0	0.0	0.0	0.0	0.0	0.0	0.0	0.0	0.0	0.0	0.0	0.0	0.0	0.0	0.0	0.0	0.0	0.0	0.0	0.0	0.0	0.0	0.0	0.0	0.0	0.0	0.0	0.0	0.0	0.0	0.0	0.0	0.0	0.0	0.0	0.0	0.0	0.0	0.0	0.0	0.0	0.0	0.0	0.0	0.0	0.0	0.0	0.0	0.0	0.0	0.0	0.0	0.0	0.0	0.0	0.0	0.0	0.0	0.0	0.0	0.0	0.0	0.0	0.0	0.0	0.0	0.0	0.0	0.0	0.0	0.0	0.0	0.0	0.0	0.0	0.0	0.0	0.0	0.0	0.0	0.0	0.0	0.0	0.0	0.0	0.0	0.0	0.0	0.0	0.0	0.0	0.0	0.0	0.0	0.0	0.0	0.0	0.0	0.0	0.0	0.0	0.0	0.0	0.0	0.0	0.0	0.0	0.0	0.0	0.0	0.0	0.0	0.0	0.0	0.0	0.0	0.0	0.0	0.0	0.0	0.0	0.0	0.0	0.0	0.0	0.0	0.0	0.0	0.0	0.0	0.0	0.0	0.0	0.0	0.0	0.0	0.0	0.0	0.0	0.0	0.0	0.0	0.0	0.0	0.0	0.0	0.0	0.0	0.0	0.0	0.0	0.0	0.0	0.0	0.0	0.0	0.0	0.0	0.0	0.0	0.0	0.0	0.0	0.0	0.0	0.0	0.0	0.0	0.0	0.0	0.0	0.0	0.0	0.0	0.0	0.0	0.0	0.0	0.0	0.0	0.0	0.0	0.0	0.0	0.0	0.0	0.0	0.0	0.0	0.0	0.0	0.0	0.0	0.0	0.0	0.0	0.0	0.0	0.0	0.0	0.0	0.0	0.0	0.0	0.0	0.0	0.0	0.0	0.0	0.0	0.0	0.0	0.0	0.0	0.0	0.0	0.0	0.0	0.0	0.0	0.0	0.0	0.0	0.0	0.0	0.0	0.0	0.0	0.0	0.0	0.0	0.0	0.0	0.0	0.0	0.0	0.0	0.0	0.0	0.0	0.0	0.0	0.0	0.0	0.0	0.0	0.0	0.0	0.0	0.0	0.0	0.0	0.0	0.0	0.0	0.0	0.0	0.0	0.0	0.0	0.0	0.0	0.0	0.0	0.0	0.0	0.0	0.0	0.0	0.0	0.0	0.0	0.0	0.0	0.0	0.0	0.0	0.0	0.0	0.0	0.0	0.0	0.0	0.0	0.0	0.0	0.0	0.0	0.0	0.0	0.0	0.0	0.0	0.0	0.0	0.0	0.0	0.0	0.0	0.0	0.0	0.18	0.0	0.0	0.0	0.0	0.207	0.0	0.0	0.0	0.0	0.0	0.0	0.0	0.0	0.0	0.0	0.0	0.0	0.0	0.0	0.0	0.0	0.0	0.0	0.0	0.0	0.0	0.0	0.0	0.0	0.0	0.0	0.0	0.0	0.0	0.0	0.0	0.0	0.0	0.0	0.0	0.0	0.0	0.0	0.0	0.0	0.0	0.0	0.0	0.0	0.0	0.0	0.0	0.0	0.0	0.0	0.0	0.0	0.0	0.0	0.0	0.0	0.0	0.0	0.0	0.0	0.0	0.0	0.0	0.0	0.0	0.0	0.0	0.0	0.0	0.0	0.0	0.0	0.0	0.0	0.0	0.0	0.0	0.0	0.0	0.0	0.0	0.0	0.0	0.0	0.0	0.0	0.0	0.0	0.0	0.0	0.0	0.0	0.0	0.0	0.0	0.0	0.0	0.0	0.0	0.0	0.0	0.0	0.0	0.0	0.0	0.0	0.0	0.0	0.0	0.0	0.0	0.0	0.0	0.0	0.0	0.0	0.0	0.0	0.0	0.0	0.0	0.0	0.0	0.0	0.0	0.0	0.0	0.0	0.0	0.0	0.0	0.0	0.0	0.0	0.0	0.0	0.0	0.0	0.0	0.0	0.0	0.0	0.0	0.0	0.0	0.0	0.0	0.0	0.0	0.0	0.0	0.0	0.0	0.0	0.0	0.0	0.0	0.0	0.0	0.0	0.0	0.0	0.0	0.0	0.0	0.0	0.0	0.0	0.0	0.0	0.0	0.0	0.0	0.0	0.0	0.0	0.0	0.0	0.0	0.0	0.0	0.0	0.0	0.0	0.0	0.0	0.0	0.0	0.0	0.0	0.0	0.0	0.0	0.0	0.0	0.0	0.0	0.0	0.0	0.0	0.0	0.0	0.0	0.0	0.0	0.0	0.0	0.0	0.0	0.0	0.0	0.0	0.0	0.0	0.0	0.0	0.0	0.0	0.0	0.0	0.0	0.0	0.0	0.0	0.0	0.0	0.0	0.0	0.0	0.0	0.0	0.0	0.0	0.0	0.0	0.0	0.0	0.0	0.0	0.0	0.0	0.0	0.0	0.0	0.0	0.0	0.0	0.0	0.0	0.0	0.0	0.0	0.0	0.0	0.0	0.0	0.0	0.0	0.0	0.0	0.0	0.0	0.0	0.0	0.0	0.0	0.0	0.0	0.0	0.0	0.0	0.0	0.0	0.0	0.0	0.0	0.0	0.0	0.0	0.0	0.0	0.0	0.0	0.0	0.0	0.0	0.0	0.0	0.0	0.0	0.0	0.0	0.0	0.0	0.0	0.0	0.0	0.0	0.0	0.0	0.0	0.0	0.0	0.0	0.0	0.0	0.0	0.0	0.0	0.0	0.0	0.0	0.0	0.0	0.0	0.0	0.0	0.0	0.0	0.0	0.0	0.0	0.0	0.0	0.0	0.0	0.0	0.0	0.0	0.0	0.0	0.0	0.0	0.0	0.0	0.0	0.0	0.0	0.0	0.0	0.0	0.0	0.0	0.0	0.0	0.0	0.0	0.0	0.0	0.0	0.0	0.0	0.0	0.0	0.0	0.0	0.0	0.0	0.0	0.0	0.0	0.0	0.0	0.0	0.0	0.0	0.0	0.0	0.0	0.0	0.0	0.0	0.45899999999999996	0.377	0.0	0.408	0.0	0.0	0.28800000000000003	0.0	0.0	0.0	0.0	0.19	0.375	0.205	0.0	0.0	0.377	0.973	0.0	0.268	0.0	0.163	0.0	0.0	0.0	0.0	0.818	0.183	0.557	0.374	0.35200000000000004	0.153	0.0	0.0	0.0	0.0	0.0	0.0	0.16	0.228	0.254	0.163	0.382	0.0	0.0	0.0	0.218	0.0	0.0	0.183	0.0	0.218	0.0	0.0	0.16699999999999998	0.0	0.188	0.0	0.0	0.19	0.212	0.251	0.0	0.0	0.297	0.0	0.457	0.19	0.0	0.21600000000000003	0.0	0.0	0.373	0.0	0.0	0.0	0.0	0.0	0.0	0.0	0.9640000000000001	0.0	0.0	0.0	0.0	0.0	0.245	0.0	0.0	0.0	0.381	0.0	0.0	0.0	0.0	0.0	0.0	0.0	0.0	0.0	0.5670000000000001	0.0	0.0	0.175	0.0	0.0	0.0	0.0	0.0	0.0	0.0	0.163	0.0	0.0	0.151	0.18600000000000003	0.16699999999999998	0.0	0.0	0.0	0.0	0.179	0.0	0.0	0.0	0.0	0.0	0.0	0.0	0.0	0.18	0.0	0.0	0.0	0.0	0.0	0.155	0.0	0.0	0.0	0.0	0.0	0.0	0.155	0.0	0.0	0.0	0.23600000000000002	0.32	0.0	0.313	0.0	0.0	0.0	0.42200000000000004	0.175	0.18899999999999997	0.0	0.36200000000000004	0.0	0.0	0.0	0.0	0.0	0.0	0.0	0.0	0.17	0.24600000000000002	0.0	0.0	0.0	0.0	0.401	0.174	0.0	0.0	0.0	0.0	0.359	0.0	0.0	0.159	0.0	0.508	0.27699999999999997	0.0	0.0	0.18899999999999997	0.0	0.523	0.177	0.215	0.0	0.267	0.19699999999999998	0.0	0.0	0.0	0.0	0.0	0.0	0.527	0.0	0.0	0.0	0.385	0.177	0.0	0.0	0.0	0.0	0.612	0.187	0.474	0.207	0.7170000000000001	0.0	0.0	0.0	0.218	0.0	0.0	0.0	0.0	0.0	0.0	0.0	0.0	0.0	0.0	0.0	0.0	0.0	0.7020000000000001	0.0	0.0	0.0	0.0	0.0	0.187	0.215	0.0	0.45	0.0	0.0	0.0	0.0	0.0	0.35600000000000004	0.41100000000000003	0.0	0.205	0.0	0.0	0.15	0.0	0.163	0.0	0.0	0.0	0.0	0.0	0.175	0.162	0.0	0.207	0.0	0.0	0.0	0.0	0.0	0.179	0.0	0.0	0.29100000000000004	0.0	0.0	0.0	0.439	0.0	0.0	0.0	0.281	0.4	0.289	0.0	0.0	0.0	0.153	0.0	0.0	0.0	0.0	0.486	0.0	0.0	0.0	0.0	0.0	0.151	0.18	0.0	0.264	0.0	0.0	0.0	0.0	0.0	0.193	0.0	0.215	0.0	0.20199999999999999	0.251	0.0	0.0	0.0	0.0	0.162	0.429	0.0	0.0	0.0	0.237	0.39	0.0	0.0	0.193	0.0	0.0	0.0	0.0	0.162	0.0	0.0	0.0	0.0	0.0	0.154	0.0	0.0	0.0	0.195	0.0	0.0	0.0	0.40299999999999997	0.0	0.0	0.157	0.0	0.0	0.0	0.0	0.0	0.0	0.158	0.25	0.0	0.0	0.0	0.0	0.0	0.0	0.0	0.0	0.0	0.0	0.0	0.0	0.0	0.0	0.0	0.0	0.0	0.0	0.0	0.0	0.0	0.0	0.0	0.19699999999999998	0.0	0.0	0.0	0.0	0.0	0.0	0.0	0.0	0.0	0.0	0.0	0.0	0.0	0.0	0.0	0.154	0.0	0.0	0.0	0.0	0.0	0.0	0.0	0.0	0.449	0.0	0.0	0.0	0.0	0.0	0.0	0.0	0.187	0.18	0.0	0.0	0.0	0.652	0.0	0.0	0.0	0.48	0.0	0.0	0.396	0.187	0.0	0.161	0.0	0.0	0.0	0.0	0.0	0.0	0.0	0.0	0.0	0.0	0.281	0.0	0.0	0.41100000000000003	0.18	0.0	0.0	0.18	0.0	0.0	0.0	0.0	0.0	0.0	0.0	0.0	0.0	0.0	0.0	0.0	0.242	0.0	0.0	0.0	0.0	0.158	0.0	0.0	0.0	0.0	0.0	0.0	0.0	0.0	0.0	0.0	0.0	0.0	0.0	0.0	0.0	0.24600000000000002	0.0	0.222	0.0	0.0	0.0	0.0	0.0	0.0	0.0	0.0	0.645	0.0	0.276	0.193	0.0	0.0	0.0	0.0	0.0	0.0	0.0	0.0	0.0	0.0	0.599	0.0	0.0	0.0	0.0	0.0	0.0	0.0	0.0	0.0	0.0	0.0	0.0	0.0	0.0	0.0	0.0	0.0	0.0	0.0	0.0	0.0	0.0	0.0	0.0	0.0	0.0	0.0	0.0	0.0	0.0	0.0	0.0	0.0	0.0	0.0	0.0	0.0	0.0	0.0	0.0	0.0	0.0	0.0	0.0	0.0	0.0	0.0	0.0	0.0	0.0	0.0	0.0	0.0	0.0	0.0	0.0	0.0	0.0	0.0	0.0	0.0	0.0	0.0	0.0	0.0	0.0	0.0	0.0	0.0	0.0	0.0	0.0	0.0	0.0	0.0	0.0	0.0	0.0	0.0	0.0	0.0	0.0	0.0	0.0	0.0	0.0	0.0	0.0	0.0	0.0	0.0	0.0	0.0	0.0	0.0	0.0	0.0	0.0	0.0	0.0	0.0	0.0	0.0	0.0	0.0	0.0	0.0	0.0	0.0	0.0	0.0	0.0	0.0	0.0	0.0	0.0	0.0	0.0	0.0	0.0	0.0	0.0	0.0	0.0	0.0	0.0	0.0	0.0	0.0	0.0	0.0	0.0	0.0	0.0	0.0	0.0	0.0	0.0	0.0	0.0	0.0	0.0	0.0
0.159	0.151	0.183	0.0	0.0	0.602	0.0	0.0	0.0	0.0	0.0	0.0	0.0	0.86	0.0	0.0	0.0	0.19899999999999998	0.265	0.0	0.198	0.23199999999999998	0.0	0.0	0.215	0.192	0.0	0.192	0.0	0.209	0.25	0.0	0.0	0.0	0.0	0.0	0.0	0.0	0.28800000000000003	0.154	0.0	0.32	0.0	0.259	0.0	0.0	0.22899999999999998	0.228	0.0	0.0	0.17	0.0	0.0	0.16	0.0	0.0	0.0	0.0	0.205	0.0	0.0	0.0	0.0	0.0	0.0	0.19899999999999998	0.0	0.0	0.196	0.0	0.0	0.0	0.573	0.0	0.16	0.0	0.0	0.23	0.0	0.0	0.165	0.0	0.5710000000000001	0.0	0.0	0.0	0.16	0.327	0.0	0.0	0.0	0.18600000000000003	0.45899999999999996	0.184	0.0	0.0	0.0	0.0	0.0	0.0	0.0	0.0	0.48	0.0	0.0	0.248	0.0	0.0	0.0	0.205	0.207	0.0	0.0	0.29600000000000004	0.0	0.0	0.222	0.201	0.517	0.223	0.0	0.0	0.26	0.754	0.0	0.0	0.0	0.892	0.0	0.0	0.0	0.0	0.365	0.0	0.0	0.0	0.65	0.0	0.285	0.0	0.256	0.0	0.627	0.0	0.0	0.0	0.0	0.0	0.19899999999999998	0.158	0.0	0.0	0.0	0.17300000000000001	0.674	0.0	0.0	0.0	0.0	0.16699999999999998	0.904	0.182	0.0	0.16699999999999998	0.218	0.0	0.158	0.0	0.0	0.366	0.0	0.18600000000000003	0.0	0.0	0.0	0.0	0.0	0.18100000000000002	0.0	0.5589999999999999	0.0	0.0	0.0	0.0	0.0	0.0	0.0	0.0	0.0	0.0	0.0	0.0	0.0	0.19399999999999998	0.0	0.23600000000000002	0.0	0.182	0.0	0.342	0.0	0.0	0.0	0.449	0.0	0.0	0.0	0.0	0.0	0.396	0.0	0.0	0.0	0.19	0.0	0.0	0.163	0.0	0.27	0.0	0.0	0.0	0.0	0.0	0.222	0.0	0.221	0.0	0.0	0.19699999999999998	0.163	0.156	0.213	0.0	0.337	0.0	0.248	0.31	0.0	0.0	0.0	0.0	0.276	0.0	0.0	0.0	0.0	0.0	0.0	0.20199999999999999	0.0	0.264	0.0	0.0	0.0	0.0	0.0	0.0	0.158	0.0	0.166	0.0	0.35700000000000004	0.316	0.0	0.0	0.0	0.0	0.0	0.0	0.188	0.185	0.268	0.264	0.396	0.0	0.0	0.0	0.0	0.0	0.249	0.0	0.0	0.0	0.0	0.161	0.0	0.0	0.0	0.0	0.406	0.0	0.0	0.253	0.57	0.0	0.0	0.0	0.26899999999999996	0.207	0.0	0.0	0.629	0.57	0.0	0.0	0.0	0.0	0.0	0.0	0.284	0.0	0.20199999999999999	0.0	0.0	0.0	0.207	0.0	0.0	0.0	0.166	0.306	0.0	0.0	0.0	0.348	0.0	0.182	0.0	0.0	0.0	0.0	0.0	0.23	0.157	0.0	0.0	0.166	0.163	0.0	0.0	0.0	0.0	0.569	0.0	0.325	0.0	0.0	0.0	0.0	0.0	0.196	0.395	0.0	0.28600000000000003	0.17600000000000002	0.0	0.0	0.57	0.612	0.0	0.25	0.157	0.0	0.244	0.0	0.21899999999999997	0.17	0.0	0.0	0.0	0.0	0.0	0.0	0.27	0.0	0.213	0.332	0.0	0.0	0.0	0.0	0.0	0.0	0.0	0.156	0.0	0.0	0.0	0.319	0.203	0.262	0.379	0.179	0.0	0.209	0.158	0.0	0.0	0.0	0.67	0.46299999999999997	0.0	0.172	0.401	0.204	0.16699999999999998	0.204	0.0	0.16	0.0	0.0	0.0	0.221	0.22	0.248	0.632	0.0	0.0	0.0	0.0	0.0	0.271	0.0	0.0	0.0	0.0	0.0	0.0	0.0	0.684	0.0	0.185	0.0	0.0	0.0	0.0	0.0	0.0	0.0	0.0	0.0	0.0	0.0	0.0	0.188	0.0	0.0	0.451	0.0	0.0	0.151	0.0	0.204	0.0	0.0	0.3	0.20600000000000002	0.223	0.0	0.0	0.0	0.0	0.42	0.233	0.0	0.0	0.21	0.0	0.209	0.0	0.0	0.0	0.44799999999999995	0.257	0.381	0.0	0.0	0.32299999999999995	0.0	0.0	0.0	0.0	0.0	0.39	0.155	0.0	0.342	0.16399999999999998	0.33	0.0	0.358	0.293	0.0	0.0	0.0	0.0	0.0	0.24	0.27699999999999997	0.0	0.154	0.0	0.0	0.0	0.0	0.162	0.0	0.0	0.0	0.0	0.0	0.293	0.0	0.0	0.0	0.0	0.183	0.161	0.0	0.0	0.0	0.0	0.0	0.261	0.0	0.632	0.0	0.0	0.0	0.0	0.0	0.0	0.0	0.0	0.0	0.183	0.0	0.0	0.342	0.231	0.0	0.0	0.0	0.162	0.0	0.16699999999999998	0.0	0.0	0.46	0.0	0.0	0.0	0.639	0.0	0.0	0.0	0.154	0.0	0.247	0.0	0.174	0.20600000000000002	0.251	0.0	0.858	0.0	0.0	0.0	0.0	0.0	0.196	0.16399999999999998	0.0	0.0	0.455	0.0	0.0	0.0	0.0	0.0	0.0	0.23199999999999998	0.0	0.0	0.0	0.0	0.0	0.0	0.0	0.0	0.0	0.0	0.212	0.0	0.0	0.0	0.0	0.0	0.0	0.0	0.21100000000000002	0.0	0.0	0.0	0.0	0.0	0.0	0.0	0.239	0.0	0.0	0.0	0.0	0.0	0.304	0.0	0.0	0.0	0.57	0.243	0.2	0.0	0.0	0.778	0.331	0.335	0.0	0.0	0.0	0.0	0.0	0.0	0.0	0.0	0.0	0.0	0.0	0.0	0.0	0.0	0.0	0.0	0.177	0.0	0.0	0.0	0.209	0.0	0.0	0.684	0.0	0.0	0.0	0.0	0.0	0.0	0.0	0.0	0.0	0.0	0.16399999999999998	0.0	0.0	0.0	0.0	0.0	0.16699999999999998	0.0	0.0	0.0	0.0	0.0	0.0	0.0	0.0	0.0	0.0	0.0	0.18899999999999997	0.0	0.0	0.0	0.0	0.0	0.0	0.0	0.0	0.0	0.0	0.0	0.0	0.0	0.0	0.0	0.0	0.0	0.0	0.0	0.0	0.488	0.0	0.0	0.0	0.0	0.0	0.0	0.0	0.0	0.0	0.0	0.0	0.0	0.0	0.0	0.0	0.0	0.0	0.0	0.0	0.0	0.0	0.0	0.0	0.0	0.0	0.0	0.0	0.0	0.0	0.0	0.0	0.0	0.0	0.0	0.0	0.0	0.0	0.0	0.0	0.0	0.0	0.371	0.0	0.187	0.0	0.0	0.0	0.0	0.0	0.0	0.0	0.0	0.0	0.0	0.16399999999999998	0.161	0.0	0.0	0.0	0.0	0.0	0.21600000000000003	0.0	0.0	0.0	0.0	0.0	0.0	0.0	0.0	0.0	0.0	0.0	0.0	0.0	0.0	0.0	0.0	0.0	0.0	0.19899999999999998	0.0	0.0	0.0	0.0	0.0	0.174	0.0	0.0	0.0	0.0	0.0	0.0	0.0	0.0	0.0	0.0	0.0	0.18600000000000003	0.0	0.0	0.0	0.0	0.0	0.0	0.196	0.0	0.0	0.0	0.0	0.0	0.0	0.0	0.541	0.0	0.0	0.0	0.0	0.0	0.0	0.0	0.0	0.0	0.0	0.0	0.0	0.0	0.0	0.0	0.16399999999999998	0.0	0.0	0.0	0.0	0.0	0.0	0.0	0.0	0.0	0.0	0.0	0.0	0.0	0.0	0.0	0.0	0.0	0.0	0.0	0.0	0.0	0.223	0.0	0.22899999999999998	0.0	0.0	0.0	0.0	0.0	0.0	0.0	0.0	0.0	0.23199999999999998	0.0	0.0	0.0	0.0	0.0	0.0	0.0	0.0	0.0	0.0	0.0	0.0	0.0	0.0	0.16899999999999998	0.0	0.0	0.0	0.0	0.0	0.0	0.264	0.0	0.0	0.0	0.0	0.0	0.0	0.0	0.0	0.0	0.21600000000000003	0.0	0.0	0.152	0.0	0.0	0.0	0.0	0.0	0.0	0.0	0.0	0.0	0.0	0.175	0.0	0.0	0.0	0.0	0.0	0.0	0.0	0.0	0.0	0.0	0.0	0.0	0.0	0.0	0.0	0.0	0.0	0.0	0.0	0.0	0.0	0.0	0.0	0.0	0.0	0.0	0.0	0.0	0.0	0.0	0.0	0.0	0.0	0.0	0.0	0.0	0.0	0.0	0.0	0.0	0.0	0.0	0.0	0.0	0.0	0.0	0.0	0.0	0.0	0.0	0.0	0.0	0.0	0.0	0.0	0.0	0.0	0.0	0.0	0.0	0.0	0.0	0.0	0.0	0.0	0.0	0.0	0.0	0.0	0.0	0.0	0.0	0.0	0.0	0.0	0.0	0.0	0.0	0.0	0.0	0.0	0.0	0.0	0.0	0.0	0.0	0.0	0.0	0.0	0.0	0.0	0.0	0.0	0.0	0.0	0.0	0.0	0.0	0.0	0.0	0.0	0.0	0.0	0.0	0.0	0.0	0.0	0.0	0.0	0.0	0.0	0.0	0.0	0.0	0.0	0.0	0.0	0.0	0.0	0.0	0.0	0.0	0.0	0.0	0.0	0.0	0.0	0.0	0.0	0.0	0.0	0.0	0.0	0.0	0.0	0.0	0.0	0.0	0.0	0.0	0.0	0.0	0.0	0.0	0.0	0.0	0.0	0.0	0.0	0.0	0.0	0.0	0.0	0.0	0.0	0.0	0.0	0.0	0.0	0.0	0.0	0.0	0.0	0.0	0.0	0.0	0.0	0.0	0.0	0.0	0.0	0.0	0.0	0.0	0.0	0.0	0.0	0.0	0.0	0.0	0.0	0.0	0.0	0.0	0.0	0.0	0.0	0.0	0.0	0.0	0.0	0.0	0.0	0.0	0.0	0.0	0.0	0.0	0.0	0.0	0.0	0.0	0.0	0.0	0.0	0.0	0.0	0.0	0.0	0.0	0.0	0.0	0.0	0.0	0.0	0.0	0.0	0.0	0.0	0.0	0.0	0.0	0.0	0.0	0.0	0.0	0.0	0.0	0.0	0.0	0.0	0.0	0.0	0.0	0.0	0.0	0.0	0.0	0.0	0.0	0.0	0.0	0.0	0.0	0.0	0.0	0.0	0.0	0.0	0.0	0.0	0.0	0.0	0.0	0.0	0.0	0.0	0.0	0.0	0.0	0.0	0.0	0.0	0.0	0.0	0.0	0.0	0.0	0.0	0.0	0.0	0.0	0.0	0.0	0.0	0.0	0.0	0.0	0.0	0.0	0.0	0.0	0.0	0.0	0.0	0.0	0.0	0.0	0.0	0.0	0.0	0.0	0.0	0.0	0.0	0.0	0.0	0.0	0.0	0.0	0.0	0.0	0.0	0.0	0.0	0.0	0.0	0.0	0.0	0.0	0.0	0.0	0.0	0.0	0.0	0.0	0.0	0.0	0.0	0.0	0.0	0.0	0.0	0.0	0.0	0.0	0.0	0.0	0.0	0.0	0.0	0.0	0.0	0.0	0.0	0.0	0.0	0.0	0.0	0.0	0.0	0.0	0.0	0.0	0.0	0.0	0.0	0.0	0.0	0.0	0.0	0.0	0.0	0.0	0.0	0.0	0.0	0.0	0.0	0.0	0.0	0.0	0.0	0.0	0.0	0.0	0.0	0.0	0.0	0.0	0.0	0.0	0.0	0.0	0.0	0.0	0.0	0.0	0.0	0.0	0.0	0.0	0.0	0.0	0.0	0.0	0.0	0.0	0.0	0.0	0.0	0.0	0.0	0.0	0.0	0.0	0.0	0.0	0.0	0.0	0.0	0.0	0.0	0.0	0.0	0.0	0.0	0.0	0.0	0.0	0.0	0.0	0.0	0.0	0.0	0.0	0.0	0.0	0.0	0.0	0.0	0.0	0.0	0.0	0.0	0.0	0.0	0.0	0.0	0.0	0.0	0.0	0.0	0.0	0.0	0.0	0.0	0.0	0.0	0.0	0.0	0.0	0.0	0.0	0.0	0.0	0.0	0.0	0.0	0.0	0.0	0.0	0.0	0.0	0.0	0.0	0.0	0.0	0.0	0.0	0.0	0.0	0.0	0.0	0.0	0.0	0.0	0.0	0.0	0.0	0.0	0.0	0.0	0.0	0.0	0.0	0.0	0.0	0.0	0.0	0.0	0.0	0.0	0.0	0.0	0.0	0.0	0.0	0.0	0.0	0.0	0.0	0.0	0.0	0.0	0.0	0.0	0.0	0.0	0.0	0.0	0.0	0.0	0.0	0.0	0.0	0.0	0.0	0.0	0.0	0.0	0.0	0.0	0.0	0.0	0.0	0.0	0.0	0.0	0.0	0.0	0.0	0.0	0.0	0.0	0.0	0.0	0.0	0.0	0.0	0.0	0.0	0.0	0.0	0.0	0.0	0.0	0.0	0.0	0.0	0.0	0.0	0.0	0.0	0.0	0.0	0.0	0.0	0.0	0.0	0.0	0.0	0.0	0.0	0.0	0.0	0.0	0.0	0.0	0.0	0.0	0.0	0.0	0.0	0.0	0.0	0.0	0.0	0.0	0.0	0.0	0.0	0.0	0.0	0.0	0.0	0.0	0.0	0.0	0.0	0.0	0.0	0.0	0.0	0.0	0.0	0.0	0.0	0.0	0.0	0.0	0.0	0.0	0.0	0.0	0.0	0.0	0.0	0.0	0.0	0.0	0.0	0.0	0.0	0.0	0.0	0.0	0.0	0.0	0.0	0.0	0.0	0.0	0.0	0.0	0.0	0.0	0.0	0.0	0.0	0.0	0.0	0.0	0.0	0.0	0.0	0.0	0.0	0.0	0.0	0.0	0.0	0.0	0.0	0.0	0.0	0.0	0.0	0.0	0.0	0.0	0.0	0.0	0.0	0.0	0.0	0.0	0.0	0.0	0.0	0.0	0.0	0.0	0.0	0.0	0.0	0.0	0.0	0.0	0.0	0.0	0.0	0.0	0.0	0.0	0.0	0.0	0.0	0.0	0.0	0.0	0.0	0.0	0.0	0.0	0.0	0.0	0.0	0.0	0.0	0.0	0.0	0.0	0.0	0.0	0.0	0.0	0.0	0.0	0.0	0.0	0.0	0.0	0.0	0.0	0.0	0.0	0.0	0.0	0.0	0.0	0.0	0.0	0.0	0.0	0.0	0.0	0.0	0.0	0.0	0.0	0.0	0.0	0.0	0.0	0.0	0.0	0.0	0.0	0.0	0.0	0.0	0.0	0.0	0.0	0.0	0.0	0.0	0.0	0.0	0.0	0.0	0.0	0.0	0.0	0.0	0.0	0.0	0.0	0.0	0.0	0.0	0.0	0.0	0.0	0.0	0.0	0.0	0.0	0.0	0.0	0.0	0.0	0.0	0.0	0.0	0.0	0.0	0.0	0.0	0.0	0.0	0.0	0.0	0.0	0.0	0.0	0.0	0.0	0.0	0.0	0.0	0.0	0.0	0.0	0.0	0.0	0.0	0.0	0.0	0.0	0.0	0.0	0.0	0.0	0.0	0.0	0.0	0.0	0.0	0.0	0.0	0.0	0.0	0.0	0.0	0.0	0.0	0.0	0.0	0.0	0.0	0.0	0.0	0.0	0.0	0.0	0.0	0.0	0.0	0.0	0.0	0.0	0.0	0.0	0.0	0.0	0.0	0.0	0.0	0.0	0.0	0.0	0.0	0.0	0.0	0.0	0.0	0.0	0.0	0.0	0.0	0.0	0.0	0.0	0.0	0.0	0.0	0.0	0.0	0.0	0.0	0.0	0.0	0.0	0.0	0.0	0.0	0.0	0.0	0.0	0.19	0.0	0.0	0.0	0.0	0.0	0.0	0.0	0.0	0.0	0.0	0.0	0.0	0.0	0.0	0.0	0.0	0.0	0.0	0.0	0.0	0.0	0.0	0.0	0.0	0.0	0.0	0.0	0.0	0.0	0.0	0.0	0.0	0.0	0.0	0.0	0.0	0.0	0.0	0.0	0.0	0.0	0.0	0.0	0.0	0.0	0.0	0.0	0.0	0.0	0.0	0.0	0.0	0.0	0.0	0.0	0.0	0.0	0.0	0.0	0.0	0.0	0.0	0.0	0.0	0.0	0.0	0.0	0.0	0.0	0.0	0.0	0.0	0.0	0.0	0.0	0.0	0.0	0.0	0.0	0.0	0.0	0.0	0.0	0.0	0.0	0.0	0.0	0.0	0.0	0.0	0.0	0.0	0.0	0.0	0.0	0.0	0.0	0.0	0.0	0.0	0.0	0.0	0.0	0.0	0.0	0.0	0.0	0.0	0.0	0.0	0.0	0.0	0.0	0.0	0.0	0.0	0.0	0.0	0.0	0.0	0.0	0.0	0.0	0.0	0.0	0.0	0.0	0.0	0.0	0.0	0.0	0.0	0.0	0.0	0.0	0.0	0.0	0.0	0.0	0.0	0.0	0.0	0.0	0.0	0.0	0.0	0.0	0.0	0.0	0.0	0.0	0.0	0.0	0.0	0.0	0.0	0.0	0.0	0.0	0.0	0.0	0.0	0.0	0.0	0.0	0.0	0.0	0.0	0.0	0.0	0.0	0.0	0.0	0.0	0.0	0.0	0.0	0.0	0.0	0.0	0.0	0.0	0.0	0.0	0.0	0.0	0.0	0.0	0.0	0.0	0.0	0.0	0.0	0.0	0.0	0.0	0.0	0.0	0.0	0.0	0.0	0.0	0.0	0.0	0.0	0.0	0.0	0.0	0.0	0.0	0.0	0.0	0.0	0.175	0.0	0.0	0.0	0.0	0.0	0.0	0.0	0.0	0.0	0.0	0.0	0.0	0.0	0.0	0.0	0.0	0.0	0.0	0.0	0.0	0.0	0.0	0.0	0.0	0.0	0.0	0.0	0.0	0.0	0.0	0.0	0.0	0.0	0.0	0.0	0.0	0.0	0.0	0.0	0.0	0.0	0.0	0.0	0.0	0.0	0.0	0.0	0.0	0.0	0.0	0.0	0.0	0.0	0.0	0.0	0.0	0.0	0.0	0.0	0.0	0.0	0.0	0.0	0.0	0.0	0.0	0.0	0.0	0.0	0.0	0.0	0.0	0.0	0.0	0.0	0.0	0.0	0.0	0.0	0.0	0.0	0.0	0.0	0.0	0.0	0.0	0.0	0.0	0.0	0.0	0.0	0.0	0.0	0.0	0.0	0.0	0.0	0.0	0.0	0.0	0.0	0.0	0.0	0.0	0.0	0.0	0.0	0.0	0.0	0.0	0.0	0.0	0.0	0.0	0.0	0.0	0.0	0.0	0.0	0.0	0.0	0.0	0.0	0.0	0.0	0.0	0.0	0.0	0.0	0.0	0.0	0.0	0.0	0.0	0.0	0.0	0.0	0.0	0.0	0.0	0.0	0.0	0.0	0.0	0.0	0.0	0.0	0.0	0.0	0.0	0.0	0.0	0.0	0.0	0.0	0.0	0.0	0.0	0.177	0.0	0.0	0.231	0.0	0.285	0.29100000000000004	0.0	0.0	0.315	0.0	0.0	0.0	0.0	0.0	0.171	0.168	0.0	0.17	0.23199999999999998	0.0	0.172	0.177	0.228	0.77	0.168	0.569	0.457	0.187	0.23199999999999998	0.327	0.0	0.22699999999999998	0.0	0.0	0.0	0.0	0.16	0.0	0.0	0.0	0.168	0.39	0.0	0.0	0.32299999999999995	0.0	0.0	0.16899999999999998	0.0	0.22699999999999998	0.17	0.19899999999999998	0.0	0.0	0.0	0.0	0.0	0.0	0.669	0.159	0.303	0.0	0.0	0.212	0.0	0.381	0.5429999999999999	0.23	0.0	0.0	0.285	0.25	0.23600000000000002	0.32	0.222	0.22399999999999998	0.0	0.0	0.0	0.5760000000000001	0.0	0.0	0.16699999999999998	0.193	0.183	0.0	0.0	0.0	0.313	0.19699999999999998	0.5670000000000001	0.18100000000000002	0.213	0.5670000000000001	0.0	0.0	0.373	0.159	0.16699999999999998	0.23199999999999998	0.0	0.0	0.755	0.0	0.27	0.0	0.503	0.439	0.217	0.0	0.406	0.444	0.0	0.0	0.293	0.0	0.0	0.0	0.0	0.205	0.0	0.29600000000000004	0.0	0.0	0.0	0.184	0.184	0.0	0.0	0.156	0.0	0.0	0.0	0.195	0.0	0.6709999999999999	0.0	0.0	0.0	0.59	0.0	0.0	0.0	0.0	0.20800000000000002	0.0	0.0	0.0	0.0	0.0	0.26	0.24	0.0	0.0	0.0	0.0	0.0	0.0	0.433	0.0	0.27899999999999997	0.268	0.0	0.0	0.0	0.36700000000000005	0.193	0.0	0.0	0.0	0.0	0.0	0.0	0.872	0.0	0.0	0.0	0.0	0.155	0.0	0.174	0.228	0.0	0.39799999999999996	0.0	0.0	0.0	0.19699999999999998	0.19899999999999998	0.0	0.0	0.531	0.0	0.16399999999999998	0.382	0.0	0.507	0.0	0.0	0.0	0.588	0.23800000000000002	0.0	0.0	0.18100000000000002	0.0	0.0	0.0	0.0	0.349	0.23	0.21	0.157	0.654	0.239	0.261	0.0	0.0	0.0	0.375	0.0	0.0	0.0	0.154	0.156	0.312	0.0	0.21899999999999997	0.0	0.466	0.0	0.0	0.21600000000000003	0.231	0.0	0.0	0.294	0.0	0.0	0.24100000000000002	0.0	0.0	0.0	0.0	0.0	0.0	0.0	0.24	0.19399999999999998	0.0	0.185	0.249	0.0	0.0	0.0	0.325	0.0	0.0	0.0	0.0	0.34700000000000003	0.0	0.526	0.302	0.654	0.0	0.28	0.0	0.0	0.0	0.0	0.0	0.192	0.23199999999999998	0.0	0.36700000000000005	0.33399999999999996	0.253	0.213	0.251	0.419	0.0	0.0	0.298	0.0	0.0	0.0	0.251	0.638	0.523	0.16	0.32899999999999996	0.0	0.0	0.0	0.0	0.255	0.69	0.0	0.0	0.0	0.0	0.34700000000000003	0.0	0.0	0.0	0.387	0.21600000000000003	0.22899999999999998	0.0	0.0	0.0	0.0	0.0	0.0	0.18100000000000002	0.0	0.205	0.0	0.0	0.0	0.0	0.0	0.698	0.0	0.21100000000000002	0.0	0.19699999999999998	0.0	0.0	0.0	0.0	0.0	0.0	0.243	0.0	0.0	0.0	0.0	0.0	0.0	0.0	0.0	0.0	0.0	0.0	0.0	0.0	0.20600000000000002	0.0	0.0	0.0	0.0	0.0	0.0	0.0	0.485	0.0	0.0	0.0	0.188	0.0	0.0	0.18899999999999997	0.218	0.0	0.201	0.0	0.0	0.0	0.0	0.0	0.18899999999999997	0.175	0.0	0.0	0.16399999999999998	0.171	0.0	0.285	0.0	0.166	0.0	0.28	0.0	0.168	0.0	0.0	0.158	0.18899999999999997	0.0	0.0	0.218	0.193	0.0	0.218	0.35200000000000004	0.0	0.201	0.0	0.172	0.0	0.358	0.0	0.151	0.0	0.0	0.0	0.0	0.171	0.0	0.16399999999999998	0.175	0.0	0.0	0.203	0.0	0.0	0.0	0.0	0.0	0.231	0.23199999999999998	0.166	0.0	0.0	0.322	0.584	0.162	0.0	0.0	0.0	0.218	0.0	0.0	0.0	0.193	0.0	0.0	0.218	0.955	0.225	0.0	0.0	0.0	0.0	0.205	0.6629999999999999	0.18899999999999997	0.0	0.18899999999999997	0.0	0.218	0.192	0.203	0.218	0.154	0.218	0.384	0.218	0.0	0.218	0.18899999999999997	0.18899999999999997	0.16399999999999998	0.0	0.18899999999999997	0.16399999999999998	0.0	0.16399999999999998	0.16399999999999998	0.218	0.221	0.16399999999999998	0.0	0.0	0.18899999999999997	0.0	0.0	0.384	0.0	0.0	0.0	0.0	0.0	0.0	0.0	0.0	0.0	0.0	0.0	0.0	0.22	0.0	0.0	0.0	0.0	0.0	0.0	0.0	0.0	0.0	0.0	0.0	0.0	0.0	0.0	0.0	0.0	0.0	0.0	0.0	0.0	0.0	0.0	0.0	0.0	0.0	0.0	0.0	0.0	0.0	0.0	0.0	0.0	0.0	0.0	0.0	0.0	0.0	0.0	0.0	0.0	0.0	0.0	0.0	0.0	0.0	0.0	0.0	0.0	0.0	0.0	0.0	0.0	0.0	0.0	0.0	0.0	0.0	0.0	0.0	0.0	0.0	0.0	0.0	0.0	0.0	0.0	0.0	0.0	0.0	0.0	0.0	0.0	0.0	0.0	0.0	0.0	0.0	0.0	0.0	0.0	0.0	0.0	0.0	0.0	0.0	0.0	0.0	0.0	0.0	0.0	0.0	0.0	0.0	0.0	0.0	0.0	0.0	0.0	0.0	0.0	0.0	0.0	0.0	0.0	0.0	0.0	0.0	0.0	0.0	0.0	0.0	0.0	0.0	0.0	0.0	0.0	0.0	0.0	0.0	0.0	0.0	0.0	0.0	0.0	0.0	0.0	0.0	0.0	0.0	0.0	0.0	0.0	0.0	0.0	0.0	0.0	0.0	0.0	0.0	0.0	0.0	0.0	0.0	0.0	0.0	0.0	0.0	0.0	0.0	0.0	0.0	0.0	0.0	0.0	0.0	0.0	0.0
0.217	0.0	0.0	0.0	0.0	0.0	0.0	0.0	0.0	0.0	0.0	0.0	0.0	0.0	0.0	0.0	0.158	0.0	0.0	0.0	0.0	0.363	0.0	0.0	0.271	0.0	0.0	0.0	0.0	0.0	0.0	0.0	0.0	0.0	0.0	0.0	0.0	0.0	0.201	0.0	0.0	0.0	0.0	0.18899999999999997	0.0	0.0	0.16699999999999998	0.0	0.0	0.0	0.172	0.0	0.0	0.0	0.8220000000000001	0.848	0.802	0.0	0.0	0.0	0.0	0.0	0.0	0.0	0.0	0.0	0.0	0.0	0.0	0.0	0.0	0.0	0.0	0.0	0.177	0.0	0.0	0.0	0.0	0.0	0.406	0.0	0.275	0.0	0.0	0.152	0.364	0.35600000000000004	0.172	0.163	0.0	0.7040000000000001	0.226	0.0	0.0	0.0	0.0	0.0	0.0	0.0	0.0	0.0	0.0	0.0	0.0	0.209	0.0	0.0	0.0	0.0	0.0	0.0	0.0	0.19699999999999998	0.0	0.349	0.0	0.0	0.16399999999999998	0.0	0.0	0.0	0.0	0.0	0.165	0.0	0.0	0.0	0.52	0.0	0.0	0.0	0.418	0.0	0.0	0.0	0.0	0.0	0.0	0.0	0.16399999999999998	0.0	0.0	0.0	0.526	0.0	0.0	0.0	0.299	0.807	0.0	0.0	0.0	0.0	0.32899999999999996	0.175	0.0	0.0	0.0	0.0	0.662	0.455	0.0	0.0	0.312	0.0	0.152	0.0	0.0	0.9209999999999999	0.0	0.179	0.0	0.0	0.0	0.0	0.0	0.0	0.0	0.0	0.0	0.203	0.0	0.0	0.0	0.0	0.0	0.0	0.0	0.0	0.0	0.0	0.0	0.0	0.0	0.156	0.0	0.0	0.0	0.0	0.0	0.0	0.0	0.159	0.0	0.0	0.18100000000000002	0.0	0.312	0.201	0.0	0.231	0.0	0.4	0.0	0.0	0.185	0.235	0.0	0.0	0.0	0.215	0.0	0.0	0.157	0.0	0.0	0.0	0.0	0.0	0.0	0.0	0.0	0.0	0.0	0.0	0.0	0.568	0.0	0.0	0.0	0.0	0.0	0.0	0.0	0.0	0.0	0.0	0.0	0.0	0.0	0.551	0.0	0.203	0.0	0.0	0.0	0.151	0.0	0.0	0.353	0.0	0.292	0.20800000000000002	0.37200000000000005	0.0	0.0	0.22899999999999998	0.0	0.0	0.0	0.0	0.183	0.0	0.6709999999999999	0.32299999999999995	0.0	0.18899999999999997	0.0	0.0	0.0	0.0	0.0	0.0	0.0	0.0	0.0	0.0	0.0	0.0	0.263	0.0	0.22	0.0	0.261	0.0	0.0	0.0	0.26899999999999996	0.21899999999999997	0.0	0.0	0.0	0.263	0.0	0.0	0.22399999999999998	0.0	0.0	0.0	0.39799999999999996	0.155	0.2	0.0	0.0	0.0	0.402	0.0	0.0	0.0	0.0	0.18600000000000003	0.153	0.0	0.0	0.0	0.0	0.0	0.0	0.348	0.0	0.0	0.0	0.0	0.0	0.606	0.0	0.161	0.0	0.0	0.0	0.0	0.0	0.27	0.0	0.275	0.0	0.0	0.0	0.0	0.0	0.0	0.171	0.0	0.0	0.0	0.0	0.0	0.537	0.6629999999999999	0.157	0.0	0.0	0.0	0.0	0.0	0.251	0.0	0.0	0.0	0.0	0.0	0.0	0.0	0.0	0.0	0.0	0.0	0.0	0.0	0.275	0.0	0.0	0.0	0.0	0.16399999999999998	0.16699999999999998	0.171	0.0	0.0	0.0	0.263	0.621	0.0	0.0	0.0	0.185	0.0	0.0	0.78	0.188	0.0	0.0	0.0	0.0	0.0	0.0	0.25	0.0	0.0	0.0	0.0	0.0	0.0	0.0	0.0	0.0	0.0	0.0	0.0	0.0	0.0	0.28	0.0	0.0	0.0	0.0	0.27	0.162	0.0	0.0	0.0	0.9990000000000001	0.0	0.0	0.0	0.0	0.0	0.0	0.0	0.0	0.0	0.0	0.0	0.273	0.0	0.0	0.0	0.887	0.0	0.205	0.0	0.0	0.0	0.0	0.0	0.0	0.0	0.401	0.0	0.0	0.0	0.0	0.395	0.0	0.0	0.0	0.0	0.0	0.0	0.0	0.0	0.0	0.324	0.0	0.0	0.0	0.0	0.0	0.0	0.0	0.0	0.0	0.0	0.0	0.0	0.0	0.0	0.0	0.156	0.0	0.0	0.0	0.0	0.0	0.0	0.0	0.0	0.0	0.316	0.0	0.731	0.0	0.281	0.0	0.165	0.0	0.0	0.0	0.0	0.0	0.0	0.0	0.0	0.0	0.0	0.0	0.0	0.0	0.359	0.0	0.0	0.0	0.0	0.368	0.21100000000000002	0.15	0.0	0.0	0.205	0.0	0.0	0.0	0.0	0.0	0.0	0.0	0.0	0.0	0.452	0.98	0.308	0.0	0.0	0.0	0.0	0.0	0.0	0.0	0.0	0.182	0.0	0.0	0.282	0.0	0.0	0.0	0.0	0.0	0.603	0.0	0.0	0.0	0.359	0.203	0.0	0.0	0.0	0.0	0.0	0.0	0.0	0.0	0.0	0.0	0.231	0.0	0.0	0.0	0.0	0.0	0.0	0.174	0.0	0.0	0.0	0.0	0.0	0.0	0.0	0.0	0.162	0.0	0.152	0.0	0.0	0.0	0.0	0.0	0.0	0.0	0.157	0.0	0.0	0.0	0.21899999999999997	0.0	0.0	0.0	0.0	0.252	0.0	0.0	0.0	0.0	0.0	0.0	0.0	0.0	0.261	0.174	0.0	0.0	0.0	0.262	0.198	0.175	0.0	0.0	0.0	0.0	0.0	0.0	0.0	0.0	0.0	0.0	0.0	0.0	0.0	0.0	0.0	0.0	0.0	0.0	0.0	0.0	0.0	0.0	0.0	0.0	0.151	0.0	0.0	0.0	0.0	0.0	0.0	0.0	0.0	0.0	0.0	0.24600000000000002	0.0	0.0	0.0	0.0	0.0	0.0	0.0	0.0	0.0	0.0	0.0	0.0	0.0	0.0	0.0	0.0	0.0	0.0	0.0	0.0	0.0	0.0	0.0	0.0	0.0	0.0	0.0	0.0	0.0	0.0	0.0	0.0	0.0	0.0	0.0	0.0	0.0	0.0	0.0	0.0	0.0	0.0	0.0	0.0	0.0	0.0	0.0	0.0	0.0	0.0	0.0	0.0	0.0	0.0	0.0	0.0	0.0	0.0	0.0	0.0	0.0	0.0	0.0	0.0	0.0	0.22699999999999998	0.0	0.19699999999999998	0.0	0.0	0.0	0.0	0.0	0.0	0.0	0.0	0.0	0.0	0.0	0.0	0.0	0.156	0.0	0.0	0.0	0.0	0.0	0.0	0.0	0.0	0.0	0.0	0.0	0.18100000000000002	0.0	0.0	0.0	0.171	0.0	0.0	0.0	0.595	0.0	0.0	0.0	0.0	0.0	0.0	0.0	0.0	0.0	0.0	0.0	0.813	0.188	0.0	0.0	0.0	0.32799999999999996	0.0	0.0	0.0	0.0	0.0	0.0	0.0	0.523	0.0	0.0	0.0	0.0	0.0	0.0	0.0	0.0	0.0	0.0	0.0	0.0	0.0	0.0	0.0	0.0	0.196	0.0	0.0	0.0	0.0	0.0	0.0	0.0	0.457	0.0	0.0	0.0	0.0	0.0	0.0	0.0	0.0	0.0	0.0	0.0	0.0	0.0	0.0	0.0	0.19	0.0	0.0	0.0	0.0	0.0	0.0	0.0	0.0	0.0	0.0	0.0	0.0	0.0	0.0	0.0	0.0	0.0	0.0	0.0	0.175	0.0	0.0	0.0	0.0	0.0	0.0	0.20800000000000002	0.0	0.0	0.0	0.0	0.0	0.0	0.0	0.0	0.0	0.0	0.812	0.0	0.0	0.0	0.0	0.0	0.0	0.0	0.155	0.0	0.0	0.0	0.0	0.0	0.0	0.0	0.0	0.0	0.24	0.0	0.461	0.0	0.0	0.0	0.0	0.0	0.22399999999999998	0.0	0.0	0.0	0.0	0.0	0.0	0.0	0.0	0.0	0.0	0.0	0.0	0.0	0.0	0.0	0.0	0.0	0.0	0.0	0.0	0.0	0.0	0.0	0.0	0.0	0.0	0.0	0.0	0.0	0.0	0.0	0.0	0.0	0.0	0.0	0.0	0.0	0.0	0.0	0.0	0.0	0.0	0.0	0.0	0.0	0.0	0.0	0.0	0.0	0.0	0.0	0.0	0.0	0.0	0.0	0.0	0.0	0.0	0.0	0.0	0.0	0.0	0.0	0.0	0.0	0.0	0.0	0.0	0.0	0.0	0.0	0.0	0.0	0.0	0.0	0.0	0.0	0.0	0.0	0.0	0.0	0.0	0.0	0.0	0.0	0.0	0.0	0.0	0.0	0.0	0.0	0.0	0.0	0.0	0.0	0.0	0.0	0.0	0.0	0.0	0.0	0.0	0.0	0.0	0.0	0.0	0.0	0.0	0.0	0.0	0.0	0.0	0.0	0.0	0.0	0.0	0.0	0.0	0.0	0.0	0.0	0.0	0.0	0.0	0.0	0.0	0.0	0.0	0.0	0.0	0.0	0.0	0.0	0.0	0.0	0.0	0.0	0.0	0.0	0.0	0.0	0.0	0.0	0.0	0.0	0.0	0.0	0.0	0.0	0.0	0.0	0.0	0.0	0.0	0.0	0.0	0.0	0.0	0.0	0.0	0.0	0.0	0.0	0.0	0.0	0.0	0.0	0.0	0.0	0.0	0.0	0.0	0.0	0.0	0.0	0.0	0.0	0.0	0.0	0.0	0.0	0.0	0.0	0.0	0.0	0.0	0.0	0.0	0.0	0.0	0.0	0.0	0.0	0.0	0.0	0.0	0.0	0.0	0.0	0.0	0.0	0.0	0.0	0.0	0.0	0.0	0.0	0.0	0.0	0.0	0.0	0.0	0.0	0.0	0.0	0.0	0.0	0.0	0.0	0.0	0.0	0.0	0.0	0.0	0.0	0.0	0.0	0.0	0.0	0.0	0.0	0.0	0.0	0.0	0.0	0.0	0.0	0.0	0.0	0.0	0.0	0.0	0.0	0.0	0.0	0.0	0.0	0.0	0.0	0.0	0.0	0.0	0.0	0.0	0.0	0.0	0.0	0.0	0.0	0.0	0.0	0.0	0.0	0.0	0.0	0.0	0.0	0.0	0.0	0.0	0.0	0.0	0.0	0.0	0.0	0.0	0.0	0.0	0.0	0.0	0.0	0.0	0.0	0.0	0.0	0.0	0.0	0.0	0.0	0.0	0.0	0.0	0.0	0.0	0.0	0.0	0.0	0.0	0.0	0.0	0.0	0.0	0.0	0.0	0.0	0.0	0.0	0.0	0.0	0.0	0.0	0.0	0.0	0.0	0.0	0.0	0.0	0.0	0.0	0.0	0.0	0.0	0.0	0.0	0.0	0.0	0.0	0.0	0.0	0.0	0.0	0.0	0.0	0.0	0.0	0.0	0.0	0.0	0.0	0.0	0.0	0.0	0.0	0.0	0.0	0.0	0.0	0.0	0.0	0.0	0.0	0.0	0.0	0.0	0.0	0.0	0.0	0.0	0.0	0.0	0.0	0.0	0.0	0.0	0.0	0.0	0.0	0.0	0.0	0.0	0.0	0.0	0.0	0.0	0.0	0.0	0.0	0.0	0.0	0.0	0.0	0.0	0.0	0.0	0.0	0.0	0.0	0.0	0.0	0.0	0.0	0.0	0.0	0.0	0.0	0.0	0.0	0.0	0.0	0.0	0.0	0.0	0.0	0.0	0.0	0.0	0.0	0.0	0.0	0.0	0.0	0.0	0.0	0.0	0.0	0.0	0.0	0.0	0.0	0.0	0.0	0.0	0.0	0.0	0.0	0.0	0.0	0.0	0.0	0.0	0.0	0.0	0.0	0.0	0.0	0.0	0.0	0.0	0.0	0.0	0.0	0.0	0.0	0.0	0.0	0.0	0.0	0.0	0.0	0.0	0.0	0.0	0.0	0.0	0.0	0.0	0.0	0.0	0.0	0.0	0.0	0.0	0.0	0.0	0.0	0.0	0.0	0.0	0.0	0.0	0.0	0.0	0.0	0.0	0.0	0.0	0.0	0.0	0.0	0.0	0.0	0.0	0.0	0.0	0.0	0.0	0.0	0.0	0.0	0.0	0.0	0.0	0.0	0.0	0.0	0.0	0.0	0.0	0.0	0.0	0.0	0.0	0.0	0.0	0.0	0.0	0.0	0.0	0.0	0.0	0.0	0.0	0.0	0.0	0.0	0.0	0.0	0.0	0.0	0.0	0.0	0.0	0.0	0.0	0.0	0.0	0.0	0.0	0.0	0.0	0.0	0.0	0.0	0.0	0.0	0.0	0.0	0.0	0.0	0.0	0.0	0.0	0.0	0.0	0.0	0.0	0.0	0.0	0.0	0.0	0.0	0.0	0.0	0.0	0.0	0.0	0.0	0.0	0.0	0.0	0.0	0.0	0.0	0.0	0.0	0.0	0.0	0.0	0.0	0.0	0.0	0.0	0.0	0.0	0.0	0.0	0.0	0.0	0.0	0.0	0.0	0.0	0.0	0.0	0.0	0.0	0.0	0.0	0.0	0.0	0.0	0.0	0.0	0.0	0.0	0.0	0.0	0.0	0.0	0.0	0.0	0.0	0.0	0.0	0.0	0.0	0.0	0.0	0.0	0.0	0.0	0.0	0.0	0.0	0.0	0.0	0.0	0.0	0.0	0.0	0.0	0.0	0.0	0.0	0.0	0.0	0.0	0.0	0.0	0.0	0.0	0.0	0.0	0.0	0.0	0.0	0.0	0.0	0.0	0.0	0.0	0.0	0.0	0.0	0.0	0.0	0.0	0.0	0.0	0.0	0.0	0.0	0.0	0.0	0.0	0.0	0.0	0.0	0.0	0.0	0.0	0.0	0.0	0.0	0.0	0.0	0.0	0.0	0.0	0.0	0.0	0.0	0.0	0.0	0.0	0.0	0.0	0.0	0.0	0.0	0.0	0.0	0.0	0.0	0.0	0.0	0.0	0.0	0.0	0.0	0.0	0.0	0.0	0.0	0.0	0.0	0.0	0.0	0.0	0.0	0.0	0.0	0.0	0.0	0.0	0.0	0.0	0.0	0.0	0.0	0.0	0.0	0.0	0.0	0.0	0.0	0.0	0.0	0.0	0.0	0.0	0.0	0.0	0.0	0.0	0.0	0.0	0.0	0.0	0.0	0.0	0.0	0.0	0.0	0.0	0.0	0.0	0.0	0.0	0.0	0.0	0.0	0.0	0.0	0.0	0.0	0.0	0.0	0.0	0.0	0.0	0.0	0.0	0.0	0.0	0.0	0.0	0.0	0.0	0.0	0.0	0.0	0.0	0.0	0.0	0.0	0.0	0.0	0.0	0.0	0.0	0.0	0.0	0.0	0.0	0.0	0.0	0.0	0.0	0.0	0.0	0.0	0.0	0.0	0.0	0.0	0.0	0.0	0.0	0.0	0.0	0.0	0.0	0.0	0.0	0.0	0.0	0.0	0.0	0.0	0.0	0.0	0.0	0.0	0.0	0.0	0.0	0.0	0.0	0.0	0.0	0.0	0.0	0.0	0.0	0.0	0.0	0.0	0.0	0.0	0.0	0.0	0.0	0.0	0.0	0.0	0.0	0.0	0.0	0.0	0.0	0.0	0.0	0.0	0.0	0.0	0.0	0.0	0.0	0.0	0.0	0.0	0.0	0.0	0.0	0.0	0.0	0.0	0.0	0.0	0.0	0.0	0.0	0.0	0.0	0.0	0.0	0.29100000000000004	0.0	0.0	0.0	0.0	0.493	0.0	0.0	0.0	0.0	0.268	0.0	0.0	0.0	0.0	0.0	0.0	0.0	0.0	0.0	0.0	0.0	0.0	0.0	0.0	0.0	0.0	0.0	0.0	0.0	0.0	0.0	0.0	0.0	0.0	0.0	0.0	0.0	0.0	0.0	0.0	0.0	0.0	0.0	0.0	0.0	0.0	0.0	0.0	0.0	0.0	0.0	0.0	0.0	0.0	0.0	0.0	0.0	0.0	0.0	0.0	0.0	0.0	0.0	0.0	0.0	0.0	0.0	0.0	0.0	0.0	0.0	0.0	0.0	0.0	0.0	0.0	0.0	0.0	0.0	0.0	0.0	0.0	0.0	0.0	0.0	0.0	0.0	0.0	0.0	0.0	0.0	0.0	0.0	0.0	0.0	0.0	0.0	0.0	0.0	0.0	0.0	0.0	0.0	0.0	0.0	0.0	0.0	0.0	0.0	0.0	0.0	0.0	0.0	0.0	0.0	0.0	0.0	0.0	0.0	0.0	0.0	0.0	0.0	0.0	0.0	0.0	0.0	0.0	0.0	0.0	0.0	0.0	0.0	0.0	0.0	0.0	0.0	0.0	0.0	0.0	0.0	0.0	0.0	0.0	0.0	0.0	0.0	0.0	0.0	0.0	0.0	0.0	0.0	0.0	0.0	0.0	0.0	0.0	0.0	0.0	0.0	0.0	0.0	0.0	0.0	0.0	0.0	0.0	0.0	0.0	0.0	0.0	0.0	0.0	0.0	0.0	0.0	0.0	0.0	0.0	0.0	0.0	0.0	0.0	0.0	0.0	0.0	0.0	0.0	0.0	0.0	0.0	0.0	0.0	0.0	0.0	0.0	0.0	0.0	0.0	0.0	0.0	0.0	0.0	0.0	0.0	0.0	0.0	0.0	0.0	0.0	0.0	0.0	0.0	0.0	0.0	0.0	0.0	0.0	0.0	0.0	0.0	0.0	0.0	0.0	0.0	0.0	0.0	0.0	0.0	0.0	0.0	0.0	0.0	0.0	0.0	0.0	0.0	0.0	0.0	0.0	0.0	0.0	0.0	0.0	0.0	0.0	0.0	0.0	0.0	0.0	0.0	0.0	0.0	0.0	0.0	0.0	0.0	0.0	0.0	0.0	0.0	0.0	0.0	0.0	0.0	0.0	0.0	0.0	0.0	0.0	0.0	0.0	0.0	0.0	0.0	0.0	0.0	0.0	0.0	0.0	0.0	0.0	0.0	0.0	0.0	0.0	0.0	0.0	0.0	0.0	0.0	0.0	0.0	0.0	0.0	0.0	0.0	0.0	0.0	0.0	0.0	0.0	0.0	0.0	0.0	0.0	0.0	0.0	0.0	0.0	0.0	0.0	0.0	0.0	0.0	0.0	0.0	0.0	0.0	0.0	0.0	0.0	0.0	0.0	0.0	0.0	0.0	0.0	0.0	0.0	0.0	0.0	0.0	0.0	0.0	0.0	0.0	0.0	0.0	0.0	0.0	0.0	0.0	0.0	0.0	0.0	0.0	0.0	0.0	0.0	0.0	0.0	0.0	0.0	0.0	0.0	0.0	0.0	0.0	0.0	0.0	0.0	0.0	0.0	0.0	0.0	0.0	0.0	0.0	0.0	0.0	0.0	0.0	0.0	0.0	0.0	0.0	0.0	0.0	0.0	0.0	0.607	0.311	0.0	0.45	0.0	0.0	0.545	0.0	0.0	0.21100000000000002	0.26	0.442	0.23	0.9670000000000001	0.0	0.252	0.505	0.28300000000000003	0.0	0.256	0.276	0.527	0.0	0.209	0.0	0.0	0.8640000000000001	0.157	0.823	0.435	0.418	0.18899999999999997	0.0	0.255	0.22	0.0	0.0	0.228	0.0	0.0	0.0	0.0	0.84	0.0	0.242	0.0	0.32799999999999996	0.16899999999999998	0.195	0.244	0.0	0.35700000000000004	0.0	0.0	0.0	0.0	0.27399999999999997	0.16	0.151	0.163	0.0	0.46299999999999997	0.0	0.0	0.6859999999999999	0.0	0.628	0.0	0.0	0.521	0.0	0.16899999999999998	0.7879999999999999	0.168	0.24600000000000002	0.0	0.0	0.0	0.0	0.675	0.4	0.0	0.0	0.0	0.0	0.271	0.747	0.184	0.0	0.171	0.308	0.299	0.0	0.21100000000000002	0.299	0.21	0.0	0.304	0.0	0.188	0.996	0.462	0.0	0.45299999999999996	0.0	0.0	0.0	0.0	0.392	0.0	0.466	0.157	0.0	0.0	0.0	0.0	0.243	0.207	0.0	0.0	0.0	0.253	0.0	0.0	0.0	0.0	0.0	0.0	0.0	0.0	0.0	0.0	0.355	0.0	0.172	0.0	0.0	0.0	0.0	0.0	0.0	0.0	0.0	0.21100000000000002	0.0	0.0	0.0	0.71	0.715	0.0	0.431	0.0	0.0	0.0	0.18600000000000003	0.233	0.307	0.0	0.816	0.0	0.0	0.0	0.0	0.231	0.0	0.0	0.15	0.344	0.934	0.32299999999999995	0.804	0.0	0.20600000000000002	0.29	0.213	0.0	0.314	0.0	0.0	0.762	0.0	0.0	0.0	0.391	0.0	0.2	0.0	0.424	0.662	0.0	0.9329999999999999	0.0	0.218	0.0	0.222	0.16	0.0	0.601	0.0	0.0	0.0	0.0	0.0	0.0	0.0	0.0	0.22699999999999998	0.43200000000000005	0.0	0.0	0.166	0.0	0.9259999999999999	0.0	0.675	0.414	0.8740000000000001	0.0	0.0	0.0	0.217	0.289	0.17	0.439	0.361	0.0	0.0	0.19399999999999998	0.0	0.0	0.0	0.0	0.177	0.0	0.8270000000000001	0.0	0.0	0.0	0.0	0.0	0.221	0.6829999999999999	0.177	0.205	0.0	0.0	0.0	0.0	0.0	0.263	0.0	0.0	0.0	0.295	0.20600000000000002	0.204	0.0	0.465	0.0	0.0	0.8190000000000001	0.0	0.0	0.0	0.0	0.0	0.0	0.0	0.0	0.0	0.0	0.172	0.496	0.0	0.16899999999999998	0.7509999999999999	0.0	0.20199999999999999	0.0	0.36200000000000004	0.0	0.0	0.0	0.703	0.615	0.0	0.0	0.0	0.0	0.0	0.0	0.0	0.212	0.0	0.0	0.168	0.0	0.258	0.0	0.0	0.0	0.248	0.0	0.8190000000000001	0.16	0.188	0.0	0.0	0.0	0.24600000000000002	0.0	0.40299999999999997	0.0	0.96	0.28	0.0	0.0	0.168	0.406	0.0	0.0	0.0	0.18100000000000002	0.0	0.24	0.225	0.426	0.0	0.193	0.0	0.223	0.243	0.0	0.0	0.0	0.0	0.0	0.0	0.0	0.17	0.0	0.0	0.212	0.9440000000000001	0.0	0.27399999999999997	0.179	0.155	0.0	0.406	0.259	0.187	0.0	0.0	0.0	0.0	0.0	0.39899999999999997	0.0	0.0	0.0	0.0	0.0	0.0	0.0	0.0	0.0	0.41100000000000003	0.0	0.0	0.0	0.0	0.0	0.0	0.153	0.0	0.0	0.152	0.159	0.0	0.154	0.193	0.213	0.201	0.0	0.218	0.0	0.0	0.0	0.0	0.41100000000000003	0.0	0.0	0.0	0.155	0.0	0.0	0.21	0.188	0.0	0.0	0.21	0.0	0.0	0.19399999999999998	0.0	0.0	0.0	0.0	0.0	0.0	0.0	0.152	0.0	0.4	0.21600000000000003	0.0	0.0	0.0	0.0	0.424	0.0	0.0	0.161	0.41700000000000004	0.0	0.0	0.157	0.0	0.0	0.0	0.214	0.0	0.0	0.0	0.0	0.0	0.0	0.0	0.0	0.0	0.363	0.0	0.155	0.22	0.0	0.17	0.41100000000000003	0.0	0.40700000000000003	0.0	0.41100000000000003	0.0	0.0	0.409	0.419	0.0	0.0	0.0	0.152	0.0	0.34299999999999997	0.0	0.406	0.406	0.152	0.27699999999999997	0.41100000000000003	0.155	0.0	0.158	0.152	0.0	0.0	0.152	0.0	0.0	0.0	0.28	0.0	0.261	0.0	0.154	0.0	0.0	0.0	0.0	0.0	0.0	0.0	0.0	0.0	0.0	0.8590000000000001	0.0	0.0	0.0	0.0	0.0	0.0	0.0	0.621	0.0	0.0	0.0	0.0	0.0	0.0	0.0	0.0	0.0	0.0	0.0	0.0	0.0	0.0	0.0	0.0	0.0	0.0	0.0	0.0	0.0	0.0	0.0	0.0	0.0	0.0	0.0	0.0	0.0	0.0	0.0	0.0	0.0	0.0	0.0	0.0	0.0	0.0	0.0	0.0	0.0	0.0	0.0	0.0	0.0	0.0	0.0	0.0	0.0	0.0	0.0	0.0	0.0	0.0	0.0	0.0	0.0	0.0	0.0	0.0	0.0	0.0	0.0	0.0	0.0	0.0	0.0	0.0	0.0	0.0	0.0	0.0	0.0	0.0	0.0	0.0	0.0	0.0	0.0	0.0	0.0	0.0	0.0	0.0	0.0	0.0	0.0	0.0	0.0	0.0	0.0	0.0	0.0	0.0	0.0	0.0	0.0	0.0	0.0	0.0	0.0	0.0	0.0	0.0	0.0	0.0	0.0	0.0	0.0	0.0	0.0	0.0	0.0	0.0	0.0	0.0	0.0	0.0	0.0	0.0	0.0	0.0	0.0	0.0	0.0	0.0	0.0	0.0	0.0	0.0	0.0	0.0	0.0	0.0	0.0	0.0	0.0	0.0	0.0	0.0	0.0	0.0	0.0	0.0	0.0	0.0	0.0	0.0	0.0
0.16	0.305	0.0	0.0	0.0	0.0	0.0	0.0	0.0	0.0	0.0	0.0	0.259	0.19	0.0	0.16399999999999998	0.509	0.17300000000000001	0.0	0.0	0.23399999999999999	0.239	0.0	0.0	0.157	0.0	0.0	0.501	0.0	0.0	0.292	0.0	0.0	0.0	0.0	0.452	0.0	0.0	0.311	0.156	0.0	0.41200000000000003	0.0	0.312	0.0	0.0	0.0	0.332	0.23	0.289	0.561	0.0	0.0	0.22	0.0	0.183	0.0	0.0	0.18600000000000003	0.0	0.25	0.0	0.0	0.155	0.0	0.48700000000000004	0.0	0.0	0.28300000000000003	0.34	0.0	0.0	0.0	0.0	0.0	0.0	0.0	0.42700000000000005	0.0	0.0	0.0	0.0	0.485	0.0	0.0	0.0	0.38799999999999996	0.267	0.0	0.214	0.0	0.198	0.795	0.45899999999999996	0.0	0.0	0.0	0.0	0.0	0.0	0.0	0.0	0.228	0.0	0.0	0.239	0.0	0.0	0.0	0.214	0.17800000000000002	0.0	0.0	0.158	0.0	0.34600000000000003	0.0	0.273	0.385	0.0	0.0	0.18899999999999997	0.33299999999999996	0.382	0.0	0.0	0.0	0.172	0.0	0.0	0.0	0.0	0.215	0.0	0.0	0.239	0.19699999999999998	0.0	0.54	0.0	0.158	0.0	0.0	0.0	0.0	0.0	0.33899999999999997	0.0	0.0	0.0	0.0	0.0	0.0	0.268	0.252	0.0	0.0	0.0	0.0	0.156	0.625	0.22	0.0	0.196	0.5379999999999999	0.0	0.213	0.0	0.0	0.0	0.0	0.23399999999999999	0.0	0.0	0.0	0.0	0.0	0.251	0.0	0.231	0.0	0.0	0.0	0.0	0.0	0.0	0.0	0.0	0.0	0.0	0.0	0.0	0.0	0.19899999999999998	0.0	0.431	0.0	0.301	0.0	0.0	0.0	0.0	0.0	0.8420000000000001	0.0	0.0	0.469	0.0	0.431	0.0	0.0	0.0	0.0	0.33899999999999997	0.0	0.377	0.0	0.0	0.9159999999999999	0.255	0.0	0.0	0.0	0.0	0.0	0.0	0.0	0.0	0.0	0.317	0.165	0.156	0.212	0.22	0.488	0.0	0.281	0.384	0.0	0.0	0.303	0.0	0.261	0.0	0.0	0.0	0.0	0.0	0.0	0.18899999999999997	0.0	0.21100000000000002	0.0	0.445	0.0	0.0	0.0	0.0	0.0	0.0	0.0	0.0	0.21100000000000002	0.6890000000000001	0.15	0.0	0.446	0.0	0.0	0.0	0.293	0.588	0.0	0.287	0.0	0.172	0.0	0.0	0.0	0.0	0.0	0.0	0.0	0.0	0.0	0.16	0.0	0.0	0.0	0.0	0.441	0.0	0.0	0.0	0.446	0.155	0.0	0.0	0.8909999999999999	0.16899999999999998	0.0	0.18	0.0	0.44	0.0	0.249	0.0	0.462	0.0	0.0	0.664	0.0	0.0	0.0	0.0	0.0	0.193	0.18899999999999997	0.209	0.0	0.281	0.172	0.171	0.767	0.0	0.182	0.0	0.522	0.0	0.0	0.0	0.0	0.0	0.42100000000000004	0.0	0.0	0.0	0.158	0.0	0.0	0.0	0.0	0.0	0.47100000000000003	0.0	0.244	0.0	0.0	0.0	0.0	0.21600000000000003	0.0	0.298	0.0	0.0	0.0	0.0	0.0	0.461	0.5589999999999999	0.0	0.237	0.22	0.0	0.0	0.0	0.213	0.0	0.0	0.0	0.0	0.0	0.0	0.0	0.0	0.19699999999999998	0.19699999999999998	0.0	0.0	0.0	0.293	0.16899999999999998	0.0	0.0	0.0	0.42	0.0	0.16899999999999998	0.163	0.33799999999999997	0.157	0.785	0.264	0.0	0.0	0.195	0.0	0.0	0.0	0.0	0.185	0.511	0.0	0.223	0.0	0.45299999999999996	0.214	0.196	0.0	0.67	0.0	0.0	0.0	0.0	0.28600000000000003	0.16	0.209	0.33899999999999997	0.174	0.0	0.0	0.0	0.355	0.0	0.0	0.0	0.0	0.0	0.245	0.0	0.0	0.0	0.0	0.0	0.0	0.0	0.0	0.0	0.0	0.0	0.0	0.0	0.0	0.0	0.431	0.0	0.0	0.0	0.0	0.191	0.0	0.165	0.0	0.201	0.0	0.0	0.198	0.0	0.0	0.0	0.0	0.0	0.0	0.301	0.156	0.0	0.0	0.591	0.0	0.0	0.0	0.0	0.0	0.972	0.174	0.37200000000000005	0.0	0.0	0.21600000000000003	0.0	0.0	0.171	0.0	0.0	0.168	0.17600000000000002	0.0	0.205	0.161	0.215	0.809	0.192	0.26899999999999996	0.0	0.28800000000000003	0.612	0.161	0.0	0.18600000000000003	0.47200000000000003	0.0	0.0	0.0	0.179	0.17300000000000001	0.0	0.0	0.0	0.162	0.0	0.213	0.0	0.37799999999999995	0.0	0.0	0.0	0.318	0.0	0.368	0.0	0.0	0.0	0.0	0.0	0.252	0.183	0.0	0.0	0.0	0.0	0.262	0.0	0.0	0.0	0.0	0.0	0.19	0.0	0.0	0.317	0.0	0.191	0.0	0.0	0.0	0.0	0.304	0.828	0.0	0.0	0.0	0.0	0.0	0.523	0.0	0.0	0.0	0.0	0.0	0.34	0.166	0.192	0.941	0.62	0.0	0.273	0.0	0.38799999999999996	0.485	0.0	0.0	0.156	0.177	0.0	0.0	0.5920000000000001	0.0	0.0	0.0	0.0	0.0	0.0	0.0	0.0	0.166	0.245	0.0	0.0	0.0	0.0	0.0	0.46299999999999997	0.0	0.294	0.0	0.0	0.0	0.0	0.0	0.0	0.161	0.0	0.15	0.22399999999999998	0.0	0.607	0.153	0.303	0.203	0.473	0.515	0.0	0.0	0.0	0.0	0.0	0.17600000000000002	0.0	0.0	0.44	0.21100000000000002	0.242	0.0	0.0	0.506	0.349	0.95	0.0	0.0	0.0	0.0	0.0	0.0	0.0	0.0	0.0	0.0	0.0	0.0	0.418	0.0	0.0	0.0	0.268	0.0	0.0	0.0	0.0	0.0	0.0	0.0	0.303	0.0	0.153	0.0	0.0	0.0	0.0	0.0	0.16399999999999998	0.175	0.29100000000000004	0.162	0.0	0.0	0.0	0.0	0.0	0.0	0.0	0.0	0.0	0.0	0.0	0.0	0.0	0.0	0.0	0.0	0.0	0.0	0.0	0.0	0.0	0.162	0.0	0.0	0.0	0.0	0.0	0.0	0.0	0.0	0.0	0.0	0.402	0.0	0.0	0.0	0.0	0.0	0.406	0.0	0.0	0.0	0.0	0.0	0.0	0.0	0.0	0.0	0.166	0.0	0.0	0.0	0.0	0.0	0.0	0.0	0.0	0.0	0.0	0.0	0.0	0.0	0.0	0.0	0.205	0.0	0.0	0.0	0.0	0.0	0.0	0.0	0.0	0.0	0.0	0.502	0.177	0.0	0.0	0.152	0.0	0.0	0.0	0.0	0.0	0.0	0.0	0.0	0.0	0.0	0.0	0.0	0.255	0.322	0.0	0.401	0.0	0.161	0.0	0.0	0.392	0.0	0.0	0.0	0.0	0.0	0.0	0.0	0.0	0.0	0.0	0.0	0.0	0.0	0.537	0.0	0.0	0.0	0.23	0.0	0.0	0.0	0.0	0.419	0.0	0.0	0.0	0.0	0.0	0.0	0.0	0.0	0.0	0.0	0.0	0.0	0.0	0.0	0.0	0.0	0.0	0.0	0.0	0.358	0.0	0.0	0.0	0.0	0.0	0.24100000000000002	0.165	0.37	0.0	0.0	0.0	0.0	0.0	0.0	0.0	0.0	0.0	0.0	0.539	0.0	0.0	0.0	0.0	0.231	0.0	0.0	0.0	0.0	0.0	0.0	0.0	0.0	0.0	0.0	0.0	0.0	0.0	0.0	0.0	0.0	0.0	0.0	0.0	0.0	0.0	0.22399999999999998	0.0	0.0	0.0	0.244	0.0	0.0	0.0	0.0	0.534	0.0	0.0	0.155	0.0	0.0	0.0	0.0	0.0	0.0	0.0	0.0	0.0	0.0	0.0	0.392	0.0	0.0	0.28300000000000003	0.0	0.0	0.0	0.0	0.0	0.0	0.0	0.0	0.795	0.0	0.0	0.0	0.0	0.0	0.168	0.0	0.309	0.0	0.0	0.467	0.0	0.0	0.0	0.18100000000000002	0.218	0.0	0.0	0.0	0.0	0.0	0.0	0.0	0.0	0.0	0.0	0.0	0.0	0.0	0.0	0.0	0.0	0.0	0.0	0.0	0.0	0.0	0.0	0.0	0.0	0.0	0.0	0.0	0.0	0.0	0.0	0.0	0.0	0.0	0.0	0.0	0.0	0.0	0.0	0.0	0.0	0.0	0.0	0.0	0.0	0.0	0.0	0.0	0.0	0.0	0.0	0.0	0.0	0.0	0.0	0.0	0.0	0.0	0.0	0.0	0.0	0.0	0.0	0.0	0.0	0.0	0.0	0.0	0.0	0.0	0.0	0.0	0.0	0.0	0.0	0.0	0.0	0.0	0.0	0.0	0.0	0.0	0.0	0.0	0.0	0.0	0.0	0.0	0.0	0.0	0.0	0.0	0.0	0.0	0.0	0.0	0.0	0.0	0.0	0.0	0.0	0.0	0.0	0.0	0.0	0.0	0.0	0.0	0.0	0.0	0.0	0.0	0.0	0.0	0.0	0.0	0.0	0.0	0.0	0.0	0.0	0.0	0.0	0.0	0.0	0.0	0.0	0.0	0.0	0.0	0.0	0.0	0.0	0.0	0.0	0.0	0.0	0.0	0.0	0.0	0.0	0.0	0.0	0.0	0.0	0.0	0.0	0.0	0.0	0.0	0.0	0.0	0.0	0.0	0.0	0.0	0.0	0.0	0.0	0.0	0.0	0.0	0.0	0.0	0.0	0.0	0.0	0.0	0.0	0.0	0.0	0.0	0.0	0.0	0.0	0.0	0.0	0.0	0.0	0.0	0.0	0.0	0.0	0.0	0.0	0.0	0.0	0.0	0.0	0.0	0.0	0.0	0.0	0.0	0.0	0.0	0.0	0.0	0.0	0.0	0.0	0.0	0.0	0.0	0.0	0.0	0.0	0.0	0.0	0.0	0.0	0.0	0.0	0.0	0.0	0.0	0.0	0.0	0.0	0.0	0.0	0.0	0.0	0.0	0.0	0.0	0.0	0.0	0.0	0.0	0.0	0.0	0.0	0.0	0.0	0.0	0.0	0.0	0.0	0.0	0.0	0.0	0.0	0.0	0.0	0.0	0.0	0.0	0.0	0.0	0.0	0.0	0.0	0.0	0.0	0.0	0.0	0.0	0.0	0.0	0.0	0.0	0.0	0.0	0.0	0.0	0.0	0.0	0.0	0.0	0.0	0.0	0.0	0.0	0.0	0.0	0.0	0.0	0.0	0.0	0.0	0.0	0.0	0.0	0.0	0.0	0.0	0.0	0.0	0.0	0.0	0.0	0.0	0.0	0.0	0.0	0.0	0.0	0.0	0.0	0.0	0.0	0.0	0.0	0.0	0.0	0.0	0.0	0.0	0.0	0.0	0.0	0.0	0.0	0.0	0.0	0.0	0.0	0.0	0.0	0.0	0.0	0.0	0.0	0.0	0.0	0.0	0.0	0.0	0.0	0.0	0.0	0.0	0.0	0.0	0.0	0.0	0.0	0.0	0.0	0.0	0.0	0.0	0.0	0.0	0.0	0.0	0.0	0.0	0.0	0.0	0.0	0.0	0.0	0.0	0.0	0.0	0.0	0.0	0.0	0.0	0.0	0.0	0.0	0.0	0.0	0.0	0.0	0.0	0.0	0.0	0.0	0.0	0.0	0.0	0.0	0.0	0.0	0.0	0.0	0.0	0.0	0.0	0.0	0.0	0.0	0.0	0.0	0.0	0.0	0.0	0.0	0.0	0.0	0.0	0.0	0.0	0.0	0.0	0.0	0.0	0.0	0.0	0.0	0.0	0.0	0.0	0.0	0.0	0.0	0.0	0.0	0.0	0.0	0.0	0.0	0.0	0.0	0.0	0.0	0.0	0.0	0.0	0.0	0.0	0.0	0.0	0.0	0.0	0.0	0.0	0.0	0.0	0.0	0.0	0.0	0.0	0.0	0.0	0.0	0.0	0.0	0.0	0.0	0.0	0.0	0.0	0.0	0.0	0.0	0.0	0.0	0.0	0.0	0.0	0.0	0.0	0.0	0.0	0.0	0.0	0.0	0.0	0.0	0.0	0.0	0.0	0.0	0.0	0.0	0.0	0.0	0.0	0.0	0.0	0.0	0.0	0.0	0.0	0.0	0.0	0.0	0.0	0.0	0.0	0.0	0.0	0.0	0.0	0.0	0.0	0.0	0.0	0.0	0.0	0.0	0.0	0.0	0.0	0.0	0.0	0.0	0.0	0.0	0.0	0.0	0.0	0.0	0.0	0.0	0.0	0.0	0.0	0.0	0.0	0.0	0.0	0.0	0.0	0.0	0.0	0.0	0.0	0.0	0.0	0.0	0.0	0.0	0.0	0.0	0.0	0.0	0.0	0.0	0.0	0.0	0.0	0.0	0.0	0.0	0.0	0.0	0.0	0.0	0.0	0.0	0.0	0.0	0.0	0.0	0.0	0.0	0.0	0.0	0.0	0.0	0.0	0.0	0.0	0.0	0.0	0.0	0.0	0.0	0.0	0.0	0.0	0.0	0.0	0.0	0.0	0.0	0.0	0.0	0.0	0.0	0.0	0.0	0.0	0.0	0.0	0.0	0.0	0.0	0.0	0.0	0.0	0.0	0.0	0.0	0.0	0.0	0.0	0.0	0.0	0.0	0.0	0.0	0.0	0.0	0.0	0.0	0.0	0.0	0.0	0.0	0.0	0.0	0.0	0.0	0.0	0.0	0.0	0.0	0.0	0.0	0.0	0.0	0.0	0.0	0.0	0.0	0.0	0.0	0.0	0.0	0.0	0.0	0.0	0.0	0.0	0.0	0.0	0.0	0.0	0.0	0.0	0.0	0.0	0.0	0.0	0.0	0.0	0.0	0.0	0.0	0.0	0.0	0.0	0.0	0.0	0.0	0.0	0.0	0.0	0.0	0.0	0.0	0.0	0.0	0.0	0.0	0.0	0.0	0.0	0.0	0.0	0.0	0.0	0.0	0.0	0.0	0.0	0.0	0.0	0.0	0.0	0.0	0.0	0.0	0.0	0.0	0.0	0.0	0.0	0.0	0.0	0.0	0.0	0.0	0.0	0.0	0.0	0.0	0.0	0.0	0.0	0.0	0.0	0.0	0.0	0.0	0.0	0.0	0.0	0.0	0.0	0.0	0.0	0.0	0.0	0.0	0.0	0.0	0.0	0.0	0.0	0.0	0.0	0.0	0.0	0.0	0.0	0.0	0.0	0.0	0.0	0.0	0.0	0.0	0.0	0.0	0.0	0.0	0.0	0.0	0.0	0.0	0.0	0.0	0.0	0.0	0.0	0.0	0.0	0.0	0.0	0.0	0.0	0.0	0.0	0.0	0.0	0.0	0.0	0.0	0.0	0.0	0.0	0.0	0.0	0.0	0.0	0.0	0.0	0.0	0.0	0.0	0.0	0.0	0.0	0.0	0.0	0.0	0.0	0.0	0.0	0.0	0.0	0.0	0.0	0.0	0.0	0.0	0.0	0.0	0.0	0.0	0.0	0.0	0.0	0.0	0.0	0.0	0.0	0.0	0.0	0.0	0.0	0.0	0.0	0.0	0.0	0.0	0.0	0.0	0.0	0.0	0.0	0.0	0.0	0.0	0.0	0.0	0.0	0.0	0.0	0.0	0.0	0.0	0.0	0.0	0.0	0.0	0.0	0.0	0.0	0.0	0.0	0.0	0.0	0.0	0.0	0.0	0.0	0.0	0.0	0.0	0.0	0.0	0.0	0.0	0.0	0.0	0.0	0.0	0.0	0.0	0.0	0.0	0.0	0.0	0.0	0.0	0.0	0.0	0.0	0.0	0.25	0.0	0.0	0.0	0.0	0.0	0.0	0.0	0.0	0.0	0.0	0.0	0.0	0.0	0.0	0.0	0.0	0.0	0.0	0.0	0.0	0.0	0.0	0.0	0.0	0.0	0.0	0.0	0.0	0.0	0.185	0.0	0.0	0.0	0.0	0.0	0.0	0.0	0.0	0.0	0.0	0.0	0.0	0.0	0.0	0.0	0.0	0.0	0.0	0.0	0.0	0.0	0.0	0.0	0.0	0.0	0.0	0.0	0.0	0.0	0.0	0.0	0.0	0.0	0.0	0.0	0.0	0.0	0.0	0.0	0.0	0.0	0.0	0.0	0.0	0.0	0.0	0.0	0.0	0.0	0.0	0.0	0.0	0.0	0.0	0.0	0.0	0.0	0.0	0.0	0.0	0.0	0.0	0.0	0.0	0.0	0.0	0.0	0.0	0.0	0.0	0.0	0.0	0.0	0.0	0.0	0.0	0.0	0.0	0.0	0.0	0.0	0.0	0.0	0.0	0.0	0.0	0.0	0.0	0.0	0.0	0.0	0.0	0.0	0.0	0.0	0.0	0.0	0.0	0.0	0.0	0.0	0.0	0.0	0.0	0.0	0.0	0.0	0.0	0.0	0.0	0.0	0.0	0.0	0.0	0.0	0.0	0.0	0.0	0.0	0.0	0.0	0.0	0.0	0.0	0.0	0.0	0.0	0.0	0.0	0.0	0.0	0.0	0.0	0.0	0.0	0.0	0.0	0.0	0.0	0.0	0.0	0.0	0.0	0.0	0.0	0.0	0.0	0.0	0.0	0.0	0.0	0.0	0.0	0.0	0.0	0.0	0.0	0.0	0.0	0.0	0.0	0.0	0.0	0.0	0.0	0.0	0.0	0.0	0.0	0.0	0.0	0.0	0.0	0.0	0.0	0.0	0.0	0.0	0.0	0.0	0.0	0.0	0.0	0.0	0.0	0.0	0.0	0.0	0.0	0.0	0.0	0.0	0.0	0.0	0.0	0.0	0.0	0.0	0.0	0.0	0.0	0.0	0.0	0.0	0.0	0.0	0.0	0.0	0.0	0.0	0.0	0.184	0.0	0.0	0.0	0.0	0.0	0.0	0.0	0.0	0.0	0.0	0.0	0.0	0.0	0.0	0.0	0.0	0.0	0.0	0.0	0.0	0.0	0.0	0.0	0.0	0.0	0.0	0.0	0.0	0.0	0.0	0.0	0.0	0.0	0.0	0.0	0.0	0.0	0.0	0.0	0.0	0.0	0.0	0.0	0.0	0.0	0.0	0.0	0.0	0.0	0.0	0.0	0.0	0.0	0.0	0.0	0.0	0.0	0.0	0.0	0.0	0.0	0.0	0.0	0.0	0.0	0.0	0.0	0.0	0.0	0.0	0.0	0.0	0.0	0.0	0.0	0.0	0.0	0.0	0.0	0.0	0.0	0.0	0.0	0.0	0.0	0.0	0.0	0.0	0.0	0.0	0.0	0.0	0.0	0.0	0.0	0.0	0.0	0.0	0.0	0.0	0.0	0.0	0.0	0.0	0.0	0.0	0.0	0.0	0.0	0.0	0.0	0.0	0.0	0.0	0.0	0.0	0.0	0.0	0.0	0.0	0.0	0.0	0.0	0.0	0.0	0.0	0.0	0.0	0.0	0.0	0.0	0.0	0.0	0.23600000000000002	0.0	0.344	0.0	0.379	0.41700000000000004	0.365	0.0	0.0	0.569	0.0	0.0	0.41	0.0	0.34600000000000003	0.0	0.327	0.997	0.0	0.0	0.0	0.0	0.723	0.0	0.0	0.41700000000000004	0.0	0.442	0.982	0.21600000000000003	0.0	0.0	0.16899999999999998	0.0	0.254	0.0	0.0	0.0	0.285	0.0	0.0	0.289	0.151	0.42700000000000005	0.37	0.0	0.222	0.0	0.32299999999999995	0.42700000000000005	0.0	0.551	0.0	0.0	0.187	0.68	0.0	0.153	0.0	0.584	0.284	0.0	0.0	0.0	0.0	0.23800000000000002	0.0	0.0	0.29	0.231	0.237	0.182	0.0	0.379	0.0	0.0	0.0	0.308	0.0	0.0	0.19399999999999998	0.0	0.336	0.0	0.0	0.0	0.561	0.423	0.33899999999999997	0.423	0.354	0.35600000000000004	0.0	0.565	0.299	0.34700000000000003	0.47600000000000003	0.161	0.539	0.0	0.355	0.0	0.168	0.0	0.0	0.207	0.0	0.9840000000000001	0.268	0.152	0.195	0.662	0.263	0.314	0.336	0.546	0.0	0.0	0.0	0.0	0.0	0.0	0.16899999999999998	0.0	0.21	0.0	0.16699999999999998	0.581	0.0	0.0	0.0	0.183	0.45399999999999996	0.0	0.218	0.302	0.67	0.0	0.278	0.0	0.512	0.0	0.18	0.0	0.0	0.27699999999999997	0.0	0.0	0.157	0.0	0.0	0.0	0.209	0.0	0.0	0.0	0.0	0.0	0.0	0.0	0.0	0.45299999999999996	0.0	0.0	0.16899999999999998	0.0	0.0	0.0	0.166	0.203	0.0	0.479	0.303	0.0	0.0	0.0	0.0	0.33899999999999997	0.0	0.0	0.38299999999999995	0.455	0.28	0.0	0.0	0.0	0.0	0.0	0.207	0.23	0.22699999999999998	0.249	0.0	0.172	0.161	0.0	0.0	0.166	0.0	0.20800000000000002	0.0	0.5660000000000001	0.0	0.312	0.0	0.157	0.205	0.426	0.0	0.0	0.0	0.266	0.22399999999999998	0.25	0.0	0.0	0.6890000000000001	0.243	0.995	0.648	0.0	0.305	0.0	0.0	0.0	0.0	0.0	0.0	0.0	0.415	0.0	0.306	0.0	0.0	0.16399999999999998	0.0	0.0	0.0	0.0	0.904	0.0	0.0	0.0	0.0	0.0	0.0	0.556	0.0	0.0	0.0	0.0	0.0	0.17300000000000001	0.0	0.0	0.0	0.0	0.0	0.0	0.2	0.306	0.0	0.0	0.187	0.741	0.0	0.0	0.172	0.17600000000000002	0.0	0.0	0.0	0.376	0.488	0.166	0.157	0.575	0.0	0.41200000000000003	0.152	0.0	0.247	0.0	0.0	0.0	0.0	0.0	0.0	0.0	0.177	0.0	0.28300000000000003	0.0	0.158	0.0	0.17300000000000001	0.0	0.0	0.0	0.0	0.175	0.17300000000000001	0.621	0.0	0.0	0.0	0.0	0.0	0.0	0.0	0.313	0.0	0.0	0.0	0.0	0.52	0.48700000000000004	0.152	0.0	0.633	0.28	0.0	0.0	0.282	0.0	0.22	0.0	0.72	0.373	0.0	0.228	0.29	0.0	0.0	0.0	0.457	0.0	0.0	0.0	0.513	0.0	0.0	0.0	0.609	0.58	0.20800000000000002	0.282	0.0	0.0	0.0	0.292	0.0	0.0	0.0	0.258	0.25	0.0	0.0	0.0	0.22399999999999998	0.0	0.25	0.0	0.174	0.26	0.0	0.0	0.0	0.0	0.0	0.25	0.0	0.17600000000000002	0.221	0.223	0.22899999999999998	0.23399999999999999	0.0	0.385	0.0	0.0	0.0	0.0	0.0	0.0	0.0	0.0	0.251	0.184	0.0	0.184	0.20800000000000002	0.0	0.183	0.0	0.387	0.0	0.321	0.0	0.0	0.20600000000000002	0.17600000000000002	0.278	0.311	0.0	0.0	0.484	0.0	0.0	0.20800000000000002	0.0	0.96	0.231	0.16699999999999998	0.0	0.161	0.152	0.17300000000000001	0.0	0.0	0.0	0.312	0.158	0.0	0.151	0.0	0.248	0.955	0.198	0.0	0.0	0.0	0.0	0.17300000000000001	0.263	0.0	0.0	0.0	0.245	0.17	0.9640000000000001	0.0	0.0	0.532	0.276	0.0	0.278	0.95	0.26	0.0	0.182	0.25	0.248	0.0	0.0	0.0	0.233	0.0	0.17800000000000002	0.0	0.25	0.266	0.20800000000000002	0.0	0.254	0.20800000000000002	0.0	0.20800000000000002	0.24100000000000002	0.0	0.0	0.23	0.0	0.0	0.251	0.987	0.0	0.0	0.0	0.0	0.0	0.0	0.0	0.0	0.0	0.0	0.0	0.0	0.0	0.309	0.0	0.0	0.0	0.0	0.0	0.0	0.0	0.0	0.0	0.0	0.0	0.0	0.0	0.0	0.293	0.0	0.0	0.0	0.0	0.0	0.0	0.0	0.0	0.0	0.0	0.0	0.0	0.0	0.0	0.0	0.0	0.0	0.0	0.0	0.0	0.0	0.0	0.0	0.0	0.0	0.0	0.0	0.0	0.0	0.0	0.0	0.0	0.0	0.0	0.0	0.0	0.0	0.0	0.0	0.0	0.0	0.0	0.0	0.0	0.0	0.0	0.0	0.0	0.0	0.0	0.0	0.0	0.0	0.0	0.0	0.0	0.0	0.0	0.0	0.0	0.0	0.0	0.0	0.0	0.0	0.0	0.0	0.0	0.0	0.0	0.0	0.0	0.0	0.0	0.0	0.0	0.0	0.0	0.0	0.0	0.0	0.0	0.0	0.0	0.0	0.0	0.0	0.0	0.0	0.0	0.0	0.0	0.0	0.0	0.0	0.0	0.0	0.0	0.0	0.0	0.0	0.0	0.0	0.0	0.0	0.0	0.0	0.0	0.0	0.0	0.0	0.0	0.0	0.0	0.0	0.0	0.0	0.0	0.0	0.0	0.0	0.0	0.0	0.0	0.0	0.0	0.0	0.0	0.0	0.0	0.0	0.0	0.0	0.0	0.0	0.0	0.0	0.0	0.0	0.0	0.0	0.0	0.0
0.19	0.188	0.0	0.0	0.0	0.0	0.354	0.0	0.0	0.0	0.0	0.0	0.0	0.397	0.0	0.0	0.18100000000000002	0.209	0.47100000000000003	0.0	0.21100000000000002	0.0	0.0	0.16699999999999998	0.156	0.82	0.0	0.158	0.292	0.0	0.17300000000000001	0.0	0.0	0.0	0.0	0.161	0.0	0.0	0.18600000000000003	0.201	0.0	0.313	0.0	0.159	0.0	0.0	0.0	0.24600000000000002	0.0	0.171	0.287	0.0	0.0	0.0	0.0	0.0	0.0	0.0	0.19899999999999998	0.0	0.0	0.0	0.0	0.0	0.0	0.0	0.0	0.0	0.0	0.41600000000000004	0.0	0.0	0.28600000000000003	0.0	0.0	0.0	0.0	0.41100000000000003	0.0	0.0	0.0	0.0	0.264	0.0	0.0	0.0	0.204	0.0	0.0	0.0	0.0	0.18	0.23399999999999999	0.16699999999999998	0.0	0.0	0.0	0.0	0.0	0.0	0.0	0.0	0.0	0.0	0.0	0.18	0.0	0.0	0.0	0.0	0.0	0.0	0.0	0.196	0.0	0.0	0.0	0.5489999999999999	0.209	0.235	0.0	0.18600000000000003	0.35600000000000004	0.29600000000000004	0.0	0.0	0.0	0.0	0.0	0.0	0.0	0.0	0.0	0.0	0.0	0.209	0.166	0.0	0.24600000000000002	0.0	0.222	0.0	0.551	0.0	0.0	0.0	0.251	0.0	0.0	0.0	0.0	0.9690000000000001	0.0	0.0	0.0	0.431	0.0	0.0	0.0	0.0	0.8140000000000001	0.0	0.0	0.0	0.249	0.0	0.0	0.0	0.0	0.17800000000000002	0.0	0.0	0.0	0.0	0.0	0.0	0.0	0.731	0.0	0.278	0.0	0.0	0.0	0.0	0.0	0.28800000000000003	0.0	0.415	0.0	0.0	0.0	0.0	0.0	0.153	0.0	0.597	0.0	0.39899999999999997	0.0	0.0	0.0	0.0	0.0	0.45399999999999996	0.0	0.0	0.609	0.0	0.0	0.0	0.0	0.0	0.4	0.185	0.0	0.374	0.0	0.0	0.953	0.353	0.0	0.0	0.0	0.0	0.18	0.0	0.0	0.0	0.0	0.155	0.188	0.24600000000000002	0.168	0.175	0.5529999999999999	0.0	0.0	0.0	0.0	0.0	0.0	0.0	0.44	0.0	0.0	0.0	0.0	0.0	0.0	0.0	0.0	0.0	0.0	0.217	0.0	0.0	0.0	0.0	0.0	0.0	0.685	0.0	0.42	0.39299999999999996	0.0	0.0	0.40700000000000003	0.0	0.0	0.0	0.381	0.635	0.22	0.37799999999999995	0.162	0.0	0.0	0.26	0.0	0.0	0.0	0.0	0.0	0.0	0.0	0.252	0.0	0.0	0.0	0.0	0.475	0.0	0.0	0.0	0.243	0.426	0.0	0.0	0.743	0.0	0.0	0.247	0.304	0.24	0.0	0.0	0.172	0.252	0.0	0.0	0.0	0.0	0.0	0.0	0.0	0.0	0.0	0.0	0.0	0.0	0.348	0.156	0.0	0.312	0.0	0.344	0.0	0.19699999999999998	0.0	0.0	0.0	0.0	0.0	0.396	0.0	0.0	0.0	0.41200000000000003	0.0	0.0	0.0	0.991	0.0	0.25	0.0	0.457	0.0	0.0	0.0	0.0	0.182	0.0	0.332	0.0	0.442	0.0	0.0	0.0	0.24100000000000002	0.34600000000000003	0.0	0.0	0.245	0.175	0.0	0.0	0.341	0.0	0.0	0.0	0.0	0.0	0.0	0.0	0.35700000000000004	0.0	0.0	0.385	0.187	0.0	0.0	0.0	0.0	0.0	0.0	0.0	0.0	0.154	0.16699999999999998	0.32299999999999995	0.0	0.7170000000000001	0.92	0.0	0.0	0.24600000000000002	0.401	0.0	0.0	0.0	0.535	0.23800000000000002	0.0	0.267	0.16	0.609	0.0	0.502	0.0	0.37799999999999995	0.0	0.0	0.0	0.0	0.97	0.0	0.711	0.33399999999999996	0.0	0.0	0.0	0.0	0.185	0.0	0.0	0.0	0.0	0.0	0.0	0.0	0.22399999999999998	0.0	0.0	0.0	0.0	0.0	0.0	0.0	0.0	0.0	0.0	0.0	0.0	0.0	0.0	0.0	0.0	0.0	0.0	0.0	0.0	0.737	0.0	0.0	0.0	0.0	0.25	0.192	0.915	0.0	0.0	0.0	0.0	0.175	0.292	0.0	0.0	0.43200000000000005	0.0	0.177	0.0	0.0	0.0	0.698	0.9690000000000001	0.359	0.0	0.0	0.415	0.0	0.0	0.40700000000000003	0.0	0.0	0.0	0.0	0.0	0.185	0.0	0.0	0.0	0.0	0.35100000000000003	0.17	0.156	0.18	0.0	0.0	0.308	0.40399999999999997	0.0	0.0	0.0	0.0	0.0	0.0	0.171	0.0	0.249	0.0	0.154	0.0	0.34700000000000003	0.0	0.0	0.258	0.278	0.21100000000000002	0.0	0.0	0.0	0.0	0.0	0.0	0.209	0.239	0.0	0.182	0.0	0.0	0.508	0.0	0.0	0.0	0.0	0.0	0.228	0.0	0.0	0.198	0.0	0.0	0.0	0.0	0.315	0.0	0.213	0.193	0.0	0.0	0.0	0.0	0.0	0.43	0.16399999999999998	0.0	0.0	0.196	0.0	0.0	0.0	0.0	0.794	0.188	0.0	0.311	0.0	0.188	0.0	0.0	0.0	0.17300000000000001	0.163	0.0	0.0	0.6559999999999999	0.0	0.0	0.0	0.0	0.0	0.0	0.0	0.0	0.0	0.0	0.45	0.171	0.0	0.0	0.0	0.586	0.0	0.17	0.0	0.0	0.0	0.0	0.0	0.0	0.247	0.0	0.0	0.0	0.0	0.20800000000000002	0.0	0.483	0.0	0.35	0.0	0.0	0.0	0.0	0.0	0.0	0.0	0.0	0.0	0.23800000000000002	0.158	0.151	0.0	0.0	0.588	0.311	0.45	0.0	0.0	0.0	0.0	0.0	0.0	0.0	0.0	0.0	0.0	0.0	0.0	0.259	0.0	0.0	0.0	0.0	0.0	0.0	0.0	0.0	0.0	0.0	0.0	0.0	0.0	0.0	0.0	0.0	0.0	0.0	0.0	0.0	0.154	0.0	0.0	0.0	0.0	0.0	0.0	0.21100000000000002	0.0	0.0	0.0	0.0	0.0	0.0	0.0	0.0	0.0	0.0	0.0	0.0	0.0	0.0	0.0	0.0	0.0	0.0	0.0	0.0	0.0	0.0	0.0	0.0	0.0	0.0	0.0	0.401	0.0	0.0	0.0	0.0	0.0	0.0	0.0	0.0	0.0	0.0	0.0	0.0	0.0	0.0	0.0	0.0	0.0	0.0	0.0	0.0	0.0	0.314	0.0	0.0	0.32899999999999996	0.0	0.0	0.0	0.0	0.0	0.0	0.182	0.0	0.0	0.16	0.0	0.0	0.0	0.0	0.0	0.0	0.0	0.363	0.0	0.0	0.0	0.0	0.0	0.0	0.0	0.0	0.0	0.0	0.0	0.0	0.0	0.0	0.0	0.0	0.0	0.182	0.0	0.0	0.0	0.0	0.0	0.0	0.33299999999999996	0.165	0.0	0.0	0.0	0.0	0.0	0.0	0.0	0.0	0.0	0.0	0.0	0.0	0.43	0.0	0.0	0.0	0.188	0.0	0.0	0.0	0.22399999999999998	0.0	0.0	0.0	0.29	0.0	0.0	0.252	0.0	0.0	0.0	0.0	0.0	0.0	0.0	0.0	0.0	0.0	0.0	0.0	0.0	0.0	0.0	0.0	0.0	0.0	0.0	0.183	0.0	0.0	0.0	0.0	0.0	0.0	0.0	0.0	0.0	0.0	0.0	0.0	0.0	0.0	0.0	0.0	0.0	0.0	0.0	0.0	0.0	0.0	0.0	0.0	0.0	0.0	0.0	0.0	0.0	0.0	0.0	0.255	0.0	0.0	0.0	0.0	0.0	0.183	0.0	0.0	0.0	0.0	0.0	0.155	0.0	0.0	0.0	0.0	0.23800000000000002	0.0	0.0	0.0	0.0	0.0	0.0	0.0	0.0	0.0	0.0	0.0	0.0	0.0	0.0	0.222	0.0	0.0	0.747	0.0	0.0	0.0	0.16	0.0	0.0	0.0	0.0	0.551	0.0	0.0	0.0	0.0	0.0	0.474	0.0	0.0	0.0	0.0	0.401	0.0	0.0	0.0	0.0	0.0	0.0	0.0	0.177	0.0	0.0	0.0	0.0	0.0	0.0	0.0	0.0	0.0	0.0	0.0	0.0	0.0	0.0	0.0	0.0	0.0	0.0	0.0	0.0	0.0	0.0	0.0	0.0	0.0	0.0	0.0	0.0	0.0	0.0	0.0	0.0	0.0	0.0	0.0	0.0	0.0	0.0	0.0	0.0	0.0	0.0	0.0	0.0	0.0	0.0	0.0	0.0	0.0	0.0	0.0	0.0	0.0	0.0	0.0	0.0	0.0	0.0	0.0	0.0	0.0	0.0	0.0	0.0	0.0	0.0	0.0	0.0	0.0	0.0	0.0	0.0	0.0	0.0	0.0	0.0	0.0	0.0	0.0	0.0	0.0	0.0	0.0	0.0	0.0	0.0	0.0	0.0	0.0	0.0	0.0	0.0	0.0	0.0	0.0	0.0	0.0	0.0	0.0	0.0	0.0	0.0	0.0	0.0	0.0	0.0	0.0	0.0	0.0	0.0	0.0	0.0	0.0	0.0	0.0	0.0	0.0	0.0	0.0	0.0	0.0	0.0	0.0	0.0	0.0	0.0	0.0	0.0	0.0	0.0	0.0	0.0	0.0	0.0	0.0	0.0	0.0	0.0	0.0	0.0	0.0	0.0	0.0	0.0	0.0	0.0	0.0	0.0	0.0	0.0	0.0	0.0	0.0	0.0	0.0	0.0	0.0	0.0	0.0	0.0	0.0	0.0	0.0	0.0	0.0	0.0	0.0	0.0	0.0	0.0	0.0	0.0	0.0	0.0	0.0	0.0	0.0	0.0	0.0	0.0	0.0	0.0	0.0	0.0	0.0	0.0	0.0	0.0	0.0	0.0	0.0	0.0	0.0	0.0	0.0	0.0	0.0	0.0	0.0	0.0	0.0	0.0	0.0	0.0	0.0	0.0	0.0	0.0	0.0	0.0	0.0	0.0	0.0	0.0	0.0	0.0	0.0	0.0	0.0	0.0	0.0	0.0	0.0	0.0	0.0	0.0	0.0	0.0	0.0	0.0	0.0	0.0	0.0	0.0	0.0	0.0	0.0	0.0	0.0	0.0	0.0	0.0	0.0	0.0	0.0	0.0	0.0	0.0	0.0	0.0	0.0	0.0	0.0	0.0	0.0	0.0	0.0	0.0	0.0	0.0	0.0	0.0	0.0	0.0	0.0	0.0	0.0	0.0	0.0	0.0	0.0	0.0	0.0	0.0	0.0	0.0	0.0	0.0	0.0	0.0	0.0	0.0	0.0	0.0	0.0	0.0	0.0	0.0	0.0	0.0	0.0	0.0	0.0	0.0	0.0	0.0	0.0	0.0	0.0	0.0	0.0	0.0	0.0	0.0	0.0	0.0	0.0	0.0	0.0	0.0	0.0	0.0	0.0	0.0	0.0	0.0	0.0	0.0	0.0	0.0	0.0	0.0	0.0	0.0	0.0	0.0	0.0	0.0	0.0	0.0	0.0	0.0	0.0	0.0	0.0	0.0	0.0	0.0	0.0	0.0	0.0	0.0	0.0	0.0	0.0	0.0	0.0	0.0	0.0	0.0	0.0	0.0	0.0	0.0	0.0	0.0	0.0	0.0	0.0	0.0	0.0	0.0	0.0	0.0	0.0	0.0	0.0	0.0	0.0	0.0	0.0	0.0	0.0	0.0	0.0	0.0	0.0	0.0	0.0	0.0	0.0	0.0	0.0	0.0	0.0	0.0	0.0	0.0	0.0	0.0	0.0	0.0	0.0	0.0	0.0	0.0	0.0	0.0	0.0	0.0	0.0	0.0	0.0	0.0	0.0	0.0	0.0	0.0	0.0	0.0	0.0	0.0	0.0	0.0	0.0	0.0	0.0	0.0	0.0	0.0	0.0	0.0	0.0	0.0	0.0	0.0	0.0	0.0	0.0	0.0	0.0	0.0	0.0	0.0	0.0	0.0	0.0	0.0	0.0	0.0	0.0	0.0	0.0	0.0	0.0	0.0	0.0	0.0	0.0	0.0	0.0	0.0	0.0	0.0	0.0	0.0	0.0	0.0	0.0	0.0	0.0	0.0	0.0	0.0	0.0	0.0	0.0	0.0	0.0	0.0	0.0	0.0	0.0	0.0	0.0	0.0	0.0	0.0	0.0	0.0	0.0	0.0	0.0	0.0	0.0	0.0	0.0	0.0	0.0	0.0	0.0	0.0	0.0	0.0	0.0	0.0	0.0	0.0	0.0	0.0	0.0	0.0	0.0	0.0	0.0	0.0	0.0	0.0	0.0	0.0	0.0	0.0	0.0	0.0	0.0	0.0	0.0	0.0	0.0	0.0	0.0	0.0	0.0	0.0	0.0	0.0	0.0	0.0	0.0	0.0	0.0	0.0	0.0	0.0	0.0	0.0	0.0	0.0	0.0	0.0	0.0	0.0	0.0	0.0	0.0	0.0	0.0	0.0	0.0	0.0	0.0	0.0	0.0	0.0	0.0	0.0	0.0	0.0	0.0	0.0	0.0	0.0	0.0	0.0	0.0	0.0	0.0	0.0	0.0	0.0	0.0	0.0	0.0	0.0	0.0	0.0	0.0	0.0	0.0	0.0	0.0	0.0	0.0	0.0	0.0	0.0	0.0	0.0	0.0	0.0	0.0	0.0	0.0	0.0	0.0	0.0	0.0	0.0	0.0	0.0	0.0	0.0	0.0	0.0	0.0	0.0	0.0	0.0	0.0	0.0	0.0	0.0	0.0	0.0	0.0	0.0	0.0	0.0	0.0	0.0	0.0	0.0	0.0	0.0	0.0	0.0	0.0	0.0	0.0	0.0	0.0	0.0	0.0	0.0	0.0	0.0	0.0	0.0	0.0	0.0	0.0	0.0	0.0	0.0	0.0	0.0	0.0	0.0	0.0	0.0	0.0	0.0	0.0	0.0	0.0	0.0	0.0	0.0	0.0	0.0	0.0	0.0	0.0	0.0	0.0	0.0	0.0	0.0	0.0	0.0	0.0	0.0	0.0	0.0	0.0	0.0	0.0	0.0	0.0	0.0	0.0	0.0	0.0	0.0	0.0	0.0	0.0	0.0	0.0	0.0	0.0	0.0	0.0	0.0	0.0	0.0	0.0	0.0	0.0	0.0	0.0	0.0	0.0	0.0	0.0	0.0	0.0	0.0	0.0	0.0	0.0	0.0	0.0	0.0	0.0	0.0	0.0	0.0	0.0	0.0	0.0	0.0	0.0	0.0	0.0	0.0	0.0	0.0	0.0	0.0	0.0	0.0	0.0	0.0	0.0	0.0	0.0	0.0	0.0	0.0	0.0	0.0	0.0	0.0	0.0	0.0	0.0	0.0	0.0	0.0	0.0	0.0	0.0	0.0	0.0	0.0	0.0	0.0	0.0	0.0	0.0	0.0	0.0	0.0	0.0	0.0	0.0	0.0	0.0	0.0	0.0	0.0	0.0	0.0	0.0	0.0	0.0	0.0	0.0	0.0	0.0	0.0	0.0	0.0	0.0	0.0	0.0	0.0	0.0	0.0	0.0	0.0	0.0	0.0	0.0	0.0	0.0	0.0	0.0	0.0	0.0	0.0	0.0	0.0	0.0	0.0	0.0	0.0	0.0	0.0	0.0	0.0	0.0	0.0	0.0	0.0	0.0	0.0	0.0	0.0	0.0	0.0	0.0	0.0	0.0	0.0	0.0	0.0	0.0	0.0	0.0	0.0	0.0	0.0	0.0	0.0	0.0	0.0	0.0	0.0	0.0	0.0	0.0	0.0	0.0	0.0	0.0	0.0	0.0	0.0	0.0	0.0	0.0	0.0	0.0	0.0	0.0	0.0	0.0	0.0	0.0	0.0	0.0	0.0	0.0	0.0	0.0	0.0	0.0	0.0	0.0	0.0	0.0	0.0	0.0	0.0	0.0	0.0	0.205	0.0	0.0	0.0	0.0	0.0	0.0	0.0	0.0	0.0	0.0	0.0	0.0	0.0	0.0	0.0	0.0	0.0	0.0	0.0	0.0	0.0	0.0	0.0	0.0	0.0	0.0	0.0	0.0	0.0	0.0	0.0	0.0	0.0	0.0	0.0	0.0	0.0	0.0	0.0	0.0	0.0	0.0	0.0	0.0	0.0	0.0	0.0	0.0	0.0	0.0	0.0	0.0	0.0	0.0	0.0	0.0	0.0	0.0	0.0	0.0	0.0	0.0	0.0	0.0	0.0	0.0	0.0	0.0	0.0	0.0	0.0	0.0	0.0	0.0	0.0	0.0	0.0	0.0	0.0	0.0	0.0	0.0	0.0	0.0	0.0	0.0	0.0	0.0	0.0	0.0	0.0	0.0	0.0	0.0	0.0	0.0	0.0	0.0	0.0	0.0	0.0	0.0	0.0	0.0	0.0	0.0	0.0	0.0	0.0	0.0	0.0	0.0	0.0	0.0	0.0	0.0	0.0	0.0	0.0	0.0	0.0	0.0	0.0	0.0	0.0	0.0	0.0	0.0	0.0	0.0	0.0	0.0	0.0	0.0	0.0	0.0	0.0	0.0	0.0	0.0	0.0	0.0	0.0	0.0	0.0	0.0	0.0	0.0	0.0	0.0	0.0	0.0	0.0	0.0	0.0	0.0	0.0	0.0	0.0	0.0	0.0	0.0	0.0	0.0	0.0	0.0	0.0	0.0	0.0	0.0	0.0	0.0	0.0	0.0	0.0	0.0	0.0	0.0	0.0	0.0	0.0	0.0	0.0	0.0	0.0	0.0	0.0	0.0	0.0	0.187	0.0	0.0	0.0	0.0	0.0	0.0	0.0	0.0	0.0	0.0	0.0	0.0	0.0	0.0	0.0	0.0	0.0	0.0	0.0	0.0	0.0	0.0	0.0	0.0	0.0	0.0	0.0	0.0	0.0	0.0	0.0	0.0	0.0	0.0	0.0	0.0	0.0	0.0	0.0	0.0	0.0	0.0	0.0	0.0	0.0	0.0	0.0	0.0	0.0	0.0	0.0	0.0	0.0	0.0	0.0	0.0	0.0	0.0	0.0	0.0	0.0	0.0	0.0	0.0	0.0	0.0	0.0	0.0	0.0	0.0	0.0	0.0	0.0	0.0	0.0	0.0	0.0	0.0	0.0	0.0	0.0	0.0	0.0	0.0	0.0	0.0	0.0	0.0	0.0	0.0	0.0	0.0	0.0	0.0	0.0	0.0	0.0	0.0	0.0	0.0	0.0	0.0	0.0	0.0	0.0	0.0	0.0	0.0	0.0	0.0	0.0	0.0	0.0	0.0	0.0	0.0	0.0	0.0	0.0	0.0	0.0	0.0	0.0	0.0	0.0	0.0	0.0	0.0	0.0	0.0	0.0	0.0	0.0	0.0	0.0	0.0	0.0	0.0	0.0	0.0	0.0	0.0	0.0	0.0	0.0	0.0	0.0	0.0	0.0	0.0	0.0	0.0	0.0	0.0	0.0	0.0	0.0	0.0	0.0	0.0	0.0	0.303	0.0	0.39799999999999996	0.152	0.597	0.522	0.217	0.0	0.0	0.16	0.0	0.0	0.7170000000000001	0.0	0.257	0.0	0.997	0.603	0.16399999999999998	0.263	0.0	0.0	0.992	0.0	0.0	0.249	0.16	0.0	0.41200000000000003	0.0	0.0	0.0	0.0	0.0	0.163	0.168	0.0	0.285	0.0	0.0	0.0	0.0	0.0	0.17800000000000002	0.772	0.0	0.0	0.321	0.18	0.9990000000000001	0.0	0.0	0.233	0.0	0.0	0.23	0.0	0.0	0.0	0.35700000000000004	0.335	0.0	0.0	0.0	0.33	0.546	0.21600000000000003	0.157	0.231	0.0	0.0	0.0	0.0	0.0	0.0	0.0	0.0	0.205	0.0	0.0	0.353	0.266	0.209	0.0	0.0	0.0	0.311	0.303	0.9229999999999999	0.23800000000000002	0.419	0.9229999999999999	0.19	0.201	0.302	0.165	0.221	0.0	0.608	0.0	0.0	0.163	0.0	0.0	0.0	0.305	0.0	0.578	0.0	0.0	0.0	0.254	0.6559999999999999	0.0	0.0	0.0	0.0	0.0	0.0	0.0	0.0	0.0	0.0	0.0	0.18899999999999997	0.193	0.0	0.0	0.0	0.18100000000000002	0.0	0.207	0.381	0.0	0.0	0.0	0.0	0.0	0.157	0.0	0.44799999999999995	0.0	0.38299999999999995	0.0	0.0	0.0	0.0	0.0	0.0	0.0	0.0	0.0	0.431	0.0	0.21	0.0	0.0	0.639	0.0	0.0	0.0	0.203	0.0	0.272	0.0	0.0	0.0	0.0	0.17800000000000002	0.0	0.0	0.18100000000000002	0.245	0.0	0.0	0.0	0.0	0.18	0.0	0.0	0.634	0.875	0.0	0.0	0.0	0.0	0.0	0.0	0.0	0.0	0.429	0.0	0.191	0.0	0.0	0.0	0.0	0.0	0.0	0.191	0.0	0.305	0.0	0.597	0.0	0.0	0.57	0.44	0.0	0.0	0.0	0.166	0.0	0.21	0.0	0.165	0.284	0.0	0.321	0.55	0.0	0.0	0.0	0.0	0.0	0.42700000000000005	0.0	0.0	0.0	0.0	0.321	0.34	0.0	0.0	0.0	0.0	0.0	0.0	0.0	0.375	0.0	0.0	0.0	0.0	0.0	0.0	0.386	0.0	0.0	0.0	0.0	0.0	0.0	0.0	0.0	0.0	0.0	0.0	0.0	0.187	0.0	0.0	0.0	0.0	0.235	0.0	0.0	0.166	0.0	0.0	0.0	0.0	0.0	0.0	0.0	0.0	0.833	0.0	0.0	0.0	0.0	0.235	0.0	0.0	0.0	0.0	0.0	0.0	0.0	0.0	0.0	0.0	0.0	0.0	0.0	0.0	0.165	0.0	0.0	0.0	0.0	0.0	0.486	0.0	0.0	0.0	0.0	0.0	0.0	0.0	0.0	0.0	0.0	0.0	0.18100000000000002	0.0	0.597	0.0	0.292	0.47600000000000003	0.21100000000000002	0.0	0.0	0.32299999999999995	0.0	0.22399999999999998	0.0	0.414	0.25	0.0	0.0	0.247	0.0	0.0	0.0	0.0	0.0	0.0	0.0	0.461	0.0	0.0	0.0	0.397	0.373	0.0	0.332	0.0	0.0	0.0	0.0	0.0	0.0	0.511	0.0	0.0	0.0	0.0	0.0	0.0	0.0	0.0	0.0	0.0	0.0	0.0	0.0	0.0	0.0	0.0	0.0	0.0	0.0	0.177	0.0	0.0	0.0	0.0	0.0	0.0	0.0	0.0	0.335	0.0	0.217	0.0	0.0	0.0	0.0	0.313	0.0	0.0	0.0	0.0	0.324	0.0	0.0	0.0	0.0	0.0	0.0	0.0	0.21600000000000003	0.0	0.0	0.0	0.0	0.0	0.0	0.0	0.0	0.491	0.0	0.165	0.0	0.32899999999999996	0.0	0.0	0.0	0.0	0.0	0.226	0.0	0.0	0.452	0.0	0.0	0.53	0.0	0.0	0.0	0.43799999999999994	0.171	0.0	0.0	0.0	0.0	0.0	0.2	0.0	0.196	0.862	0.0	0.27699999999999997	0.0	0.21100000000000002	0.0	0.263	0.0	0.245	0.0	0.0	0.0	0.0	0.0	0.0	0.0	0.0	0.0	0.0	0.0	0.0	0.0	0.0	0.0	0.0	0.0	0.0	0.0	0.0	0.0	0.0	0.0	0.0	0.0	0.657	0.0	0.0	0.0	0.0	0.0	0.0	0.0	0.0	0.0	0.0	0.0	0.0	0.0	0.0	0.0	0.39	0.0	0.0	0.0	0.185	0.321	0.0	0.18600000000000003	0.0	0.0	0.0	0.0	0.0	0.261	0.0	0.0	0.0	0.0	0.0	0.0	0.0	0.0	0.0	0.0	0.0	0.0	0.0	0.0	0.0	0.0	0.0	0.0	0.0	0.0	0.0	0.0	0.0	0.0	0.0	0.0	0.0	0.0	0.0	0.0	0.0	0.0	0.0	0.0	0.0	0.0	0.0	0.0	0.0	0.0	0.0	0.0	0.0	0.0	0.0	0.0	0.0	0.0	0.0	0.0	0.0	0.0	0.0	0.0	0.0	0.0	0.0	0.0	0.0	0.0	0.0	0.0	0.0	0.0	0.0	0.0	0.0	0.0	0.0	0.0	0.0	0.0	0.0	0.0	0.0	0.0	0.0	0.0	0.0	0.0	0.0	0.0	0.0	0.0	0.0	0.0	0.0	0.0	0.0	0.0	0.0	0.0	0.0	0.0	0.0	0.0	0.0	0.0	0.0	0.0	0.0	0.0	0.0	0.0	0.0	0.0	0.0	0.0	0.0	0.0	0.0	0.0	0.0	0.0	0.0	0.0	0.0	0.0	0.0	0.0	0.0	0.0	0.0	0.0	0.0	0.0	0.0	0.0	0.0	0.0	0.0	0.0	0.0	0.0	0.0	0.0	0.0	0.0	0.0	0.0	0.0	0.0	0.0
0.155	0.26	0.0	0.0	0.0	0.0	0.271	0.0	0.0	0.0	0.0	0.0	0.0	0.491	0.0	0.157	0.215	0.0	0.0	0.0	0.0	0.348	0.0	0.0	0.19399999999999998	0.0	0.0	0.0	0.0	0.0	0.0	0.0	0.0	0.171	0.0	0.0	0.0	0.0	0.315	0.0	0.0	0.226	0.0	0.28600000000000003	0.0	0.0	0.226	0.175	0.0	0.2	0.17300000000000001	0.0	0.0	0.203	0.5710000000000001	0.91	0.8240000000000001	0.0	0.0	0.0	0.0	0.0	0.0	0.0	0.0	0.0	0.0	0.0	0.0	0.0	0.0	0.0	0.5589999999999999	0.0	0.0	0.0	0.0	0.29	0.0	0.0	0.0	0.0	0.534	0.0	0.0	0.35100000000000003	0.349	0.6779999999999999	0.0	0.0	0.0	0.669	0.461	0.37	0.0	0.0	0.0	0.0	0.0	0.0	0.0	0.0	0.19699999999999998	0.0	0.0	0.179	0.0	0.0	0.0	0.153	0.0	0.0	0.0	0.29100000000000004	0.0	0.245	0.0	0.262	0.522	0.0	0.0	0.0	0.0	0.449	0.0	0.157	0.0	0.0	0.0	0.0	0.0	0.0	0.29600000000000004	0.0	0.0	0.0	0.0	0.0	0.23399999999999999	0.0	0.0	0.0	0.0	0.0	0.7290000000000001	0.0	0.22699999999999998	0.0	0.613	0.609	0.0	0.19899999999999998	0.0	0.0	0.872	0.0	0.262	0.0	0.0	0.0	0.996	0.297	0.0	0.226	0.391	0.18600000000000003	0.0	0.0	0.0	0.9990000000000001	0.0	0.17300000000000001	0.0	0.0	0.0	0.0	0.0	0.0	0.0	0.0	0.0	0.0	0.0	0.0	0.0	0.0	0.0	0.195	0.0	0.0	0.0	0.0	0.0	0.0	0.0	0.271	0.0	0.374	0.0	0.15	0.0	0.0	0.0	0.405	0.0	0.0	0.0	0.0	0.467	0.0	0.0	0.0	0.163	0.311	0.0	0.0	0.305	0.0	0.419	0.0	0.0	0.86	0.0	0.0	0.0	0.0	0.0	0.0	0.0	0.16699999999999998	0.0	0.0	0.21600000000000003	0.0	0.581	0.0	0.0	0.632	0.0	0.0	0.0	0.0	0.376	0.0	0.0	0.0	0.0	0.0	0.195	0.0	0.0	0.643	0.0	0.0	0.0	0.0	0.0	0.156	0.18	0.0	0.0	0.0	0.345	0.0	0.235	0.0	0.0	0.7979999999999999	0.0	0.0	0.0	0.0	0.332	0.287	0.256	0.157	0.272	0.0	0.0	0.0	0.19	0.0	0.0	0.0	0.0	0.253	0.0	0.0	0.0	0.0	0.0	0.0	0.0	0.0	0.532	0.0	0.0	0.0	0.585	0.33799999999999997	0.0	0.0	0.17300000000000001	0.528	0.0	0.191	0.158	0.318	0.0	0.0	0.15	0.0	0.18100000000000002	0.0	0.0	0.0	0.386	0.0	0.0	0.0	0.21	0.511	0.0	0.0	0.0	0.17	0.0	0.0	0.0	0.0	0.0	0.0	0.0	0.293	0.0	0.20800000000000002	0.0	0.235	0.0	0.0	0.154	0.0	0.0	0.532	0.0	0.213	0.0	0.0	0.0	0.0	0.162	0.0	0.436	0.0	0.21	0.0	0.0	0.0	0.754	0.628	0.24100000000000002	0.0	0.0	0.159	0.0	0.0	0.0	0.0	0.0	0.0	0.0	0.0	0.0	0.0	0.0	0.0	0.27	0.16699999999999998	0.0	0.0	0.174	0.0	0.0	0.337	0.0	0.237	0.0	0.284	0.203	0.24600000000000002	0.0	0.345	0.368	0.0	0.0	0.0	0.509	0.0	0.0	0.633	0.522	0.249	0.0	0.0	0.0	0.162	0.0	0.20199999999999999	0.0	0.0	0.0	0.0	0.0	0.0	0.305	0.0	0.201	0.185	0.0	0.0	0.0	0.0	0.258	0.0	0.0	0.0	0.0	0.0	0.0	0.0	0.158	0.0	0.831	0.0	0.0	0.0	0.0	0.0	0.0	0.0	0.0	0.0	0.0	0.0	0.493	0.192	0.0	0.0	0.998	0.0	0.19	0.915	0.0	0.0	0.0	0.0	0.0	0.226	0.16	0.0	0.0	0.0	0.0	0.7859999999999999	0.20800000000000002	0.0	0.0	0.193	0.0	0.0	0.0	0.0	0.0	0.35600000000000004	0.16899999999999998	0.183	0.0	0.0	0.377	0.0	0.0	0.0	0.0	0.0	0.16699999999999998	0.418	0.0	0.163	0.0	0.41	0.235	0.0	0.201	0.249	0.22	0.163	0.175	0.0	0.366	0.18	0.0	0.9990000000000001	0.0	0.0	0.0	0.0	0.0	0.0	0.0	0.0	0.0	0.0	0.201	0.0	0.0	0.17300000000000001	0.152	0.151	0.188	0.7490000000000001	0.0	0.0	0.0	0.27699999999999997	0.231	0.16699999999999998	0.0	0.0	0.0	0.0	0.0	0.0	0.0	0.0	0.0	0.0	0.0	0.0	0.0	0.537	0.996	0.27699999999999997	0.0	0.0	0.0	0.0	0.29600000000000004	0.157	0.0	0.0	0.0	0.0	0.0	0.6940000000000001	0.154	0.0	0.0	0.0	0.0	0.914	0.0	0.18600000000000003	0.0	0.0	0.0	0.252	0.0	0.0	0.165	0.0	0.0	0.284	0.0	0.0	0.0	0.423	0.0	0.0	0.0	0.0	0.161	0.0	0.21100000000000002	0.0	0.0	0.0	0.0	0.0	0.0	0.0	0.0	0.212	0.0	0.205	0.0	0.0	0.0	0.0	0.0	0.0	0.0	0.0	0.0	0.39	0.0	0.626	0.0	0.235	0.0	0.177	0.382	0.0	0.0	0.0	0.0	0.154	0.0	0.0	0.0	0.528	0.218	0.177	0.0	0.0	0.44799999999999995	0.24100000000000002	0.376	0.0	0.331	0.0	0.0	0.0	0.0	0.0	0.0	0.0	0.0	0.0	0.0	0.314	0.0	0.0	0.0	0.0	0.0	0.0	0.0	0.0	0.0	0.0	0.337	0.0	0.0	0.0	0.0	0.0	0.0	0.0	0.0	0.0	0.0	0.0	0.0	0.0	0.0	0.0	0.0	0.0	0.0	0.0	0.0	0.0	0.0	0.0	0.0	0.0	0.0	0.0	0.0	0.225	0.0	0.0	0.0	0.0	0.43799999999999994	0.0	0.0	0.0	0.0	0.0	0.0	0.0	0.0	0.0	0.0	0.0	0.0	0.0	0.0	0.0	0.0	0.0	0.0	0.0	0.0	0.0	0.0	0.0	0.0	0.0	0.0	0.152	0.462	0.0	0.0	0.0	0.0	0.0	0.0	0.0	0.0	0.0	0.0	0.0	0.0	0.0	0.156	0.361	0.0	0.324	0.0	0.0	0.0	0.0	0.0	0.0	0.0	0.0	0.162	0.0	0.0	0.0	0.0	0.0	0.184	0.0	0.0	0.0	0.0	0.0	0.0	0.0	0.0	0.0	0.0	0.0	0.19399999999999998	0.0	0.0	0.0	0.0	0.0	0.0	0.17300000000000001	0.45	0.0	0.0	0.0	0.0	0.0	0.0	0.0	0.0	0.0	0.0	0.0	0.621	0.0	0.0	0.0	0.0	0.278	0.0	0.0	0.0	0.223	0.0	0.0	0.0	0.0	0.0	0.0	0.0	0.0	0.0	0.0	0.0	0.0	0.0	0.0	0.0	0.0	0.0	0.0	0.0	0.0	0.16	0.183	0.0	0.0	0.0	0.0	0.0	0.0	0.688	0.0	0.0	0.0	0.0	0.195	0.0	0.0	0.0	0.0	0.0	0.0	0.0	0.0	0.0	0.0	0.0	0.0	0.0	0.0	0.0	0.0	0.0	0.0	0.0	0.0	0.0	0.0	0.0	0.0	0.151	0.0	0.0	0.0	0.0	0.0	0.0	0.0	0.165	0.0	0.0	0.0	0.324	0.184	0.0	0.0	0.0	0.0	0.0	0.0	0.0	0.0	0.0	0.0	0.475	0.0	0.0	0.0	0.0	0.0	0.0	0.0	0.204	0.0	0.0	0.0	0.0	0.0	0.0	0.0	0.0	0.0	0.38799999999999996	0.0	0.534	0.0	0.0	0.0	0.0	0.0	0.0	0.0	0.0	0.0	0.0	0.162	0.0	0.0	0.0	0.0	0.0	0.0	0.0	0.15	0.0	0.0	0.0	0.0	0.0	0.0	0.0	0.0	0.0	0.0	0.0	0.0	0.0	0.0	0.0	0.0	0.0	0.0	0.0	0.0	0.0	0.0	0.0	0.0	0.0	0.0	0.0	0.0	0.0	0.0	0.0	0.0	0.0	0.0	0.0	0.0	0.0	0.0	0.0	0.0	0.0	0.0	0.0	0.0	0.0	0.0	0.0	0.0	0.0	0.0	0.0	0.0	0.0	0.0	0.0	0.0	0.0	0.0	0.0	0.0	0.0	0.0	0.0	0.0	0.0	0.0	0.0	0.0	0.0	0.0	0.0	0.0	0.0	0.0	0.0	0.0	0.0	0.0	0.0	0.0	0.0	0.0	0.0	0.0	0.0	0.0	0.0	0.0	0.0	0.0	0.0	0.0	0.0	0.0	0.0	0.0	0.0	0.0	0.0	0.0	0.0	0.0	0.0	0.0	0.0	0.0	0.0	0.0	0.0	0.0	0.0	0.0	0.0	0.0	0.0	0.0	0.0	0.0	0.0	0.0	0.0	0.0	0.0	0.0	0.0	0.0	0.0	0.0	0.0	0.0	0.0	0.0	0.0	0.0	0.0	0.0	0.0	0.0	0.0	0.0	0.0	0.0	0.0	0.0	0.0	0.0	0.0	0.0	0.0	0.0	0.0	0.0	0.0	0.0	0.0	0.0	0.0	0.0	0.0	0.0	0.0	0.0	0.0	0.0	0.0	0.0	0.0	0.0	0.0	0.0	0.0	0.0	0.0	0.0	0.0	0.0	0.0	0.0	0.0	0.0	0.0	0.0	0.0	0.0	0.0	0.0	0.0	0.0	0.0	0.0	0.0	0.0	0.0	0.0	0.0	0.0	0.0	0.0	0.0	0.0	0.0	0.0	0.0	0.0	0.0	0.0	0.0	0.0	0.0	0.0	0.0	0.0	0.0	0.0	0.0	0.0	0.0	0.0	0.0	0.0	0.0	0.0	0.0	0.0	0.0	0.0	0.0	0.0	0.0	0.0	0.0	0.0	0.0	0.0	0.0	0.0	0.0	0.0	0.0	0.0	0.0	0.0	0.0	0.0	0.0	0.0	0.0	0.0	0.0	0.0	0.0	0.0	0.0	0.0	0.0	0.0	0.0	0.0	0.0	0.0	0.0	0.0	0.0	0.0	0.0	0.0	0.0	0.0	0.0	0.0	0.0	0.0	0.0	0.0	0.0	0.0	0.0	0.0	0.0	0.0	0.0	0.0	0.0	0.0	0.0	0.0	0.0	0.0	0.0	0.0	0.0	0.0	0.0	0.0	0.0	0.0	0.0	0.0	0.0	0.0	0.0	0.0	0.0	0.0	0.0	0.0	0.0	0.0	0.0	0.0	0.0	0.0	0.0	0.0	0.0	0.0	0.0	0.0	0.0	0.0	0.0	0.0	0.0	0.0	0.0	0.0	0.0	0.0	0.0	0.0	0.0	0.0	0.0	0.0	0.0	0.0	0.0	0.0	0.0	0.0	0.0	0.0	0.0	0.0	0.0	0.0	0.0	0.0	0.0	0.0	0.0	0.0	0.0	0.0	0.0	0.0	0.0	0.0	0.0	0.0	0.0	0.0	0.0	0.0	0.0	0.0	0.0	0.0	0.0	0.0	0.0	0.0	0.0	0.0	0.0	0.0	0.0	0.0	0.0	0.0	0.0	0.0	0.0	0.0	0.0	0.0	0.0	0.0	0.0	0.0	0.0	0.0	0.0	0.0	0.0	0.0	0.0	0.0	0.0	0.0	0.0	0.0	0.0	0.0	0.0	0.0	0.0	0.0	0.0	0.0	0.0	0.0	0.0	0.0	0.0	0.0	0.0	0.0	0.0	0.0	0.0	0.0	0.0	0.0	0.0	0.0	0.0	0.0	0.0	0.0	0.0	0.0	0.0	0.0	0.0	0.0	0.0	0.0	0.0	0.0	0.0	0.0	0.0	0.0	0.0	0.0	0.0	0.0	0.0	0.0	0.0	0.0	0.0	0.0	0.0	0.0	0.0	0.0	0.0	0.0	0.0	0.0	0.0	0.0	0.0	0.0	0.0	0.0	0.0	0.0	0.0	0.0	0.0	0.0	0.0	0.0	0.0	0.0	0.0	0.0	0.0	0.0	0.0	0.0	0.0	0.0	0.0	0.0	0.0	0.0	0.0	0.0	0.0	0.0	0.0	0.0	0.0	0.0	0.0	0.0	0.0	0.0	0.0	0.0	0.0	0.0	0.0	0.0	0.0	0.0	0.0	0.0	0.0	0.0	0.0	0.0	0.0	0.0	0.0	0.0	0.0	0.0	0.0	0.0	0.0	0.0	0.0	0.0	0.0	0.0	0.0	0.0	0.0	0.0	0.0	0.0	0.0	0.0	0.0	0.0	0.0	0.0	0.0	0.0	0.0	0.0	0.0	0.0	0.0	0.0	0.0	0.0	0.0	0.0	0.0	0.0	0.0	0.0	0.0	0.0	0.0	0.0	0.0	0.0	0.0	0.0	0.0	0.0	0.0	0.0	0.0	0.0	0.0	0.0	0.0	0.0	0.0	0.0	0.0	0.0	0.0	0.0	0.0	0.0	0.0	0.0	0.0	0.0	0.0	0.0	0.0	0.0	0.0	0.0	0.0	0.0	0.0	0.0	0.0	0.0	0.0	0.0	0.0	0.0	0.0	0.0	0.0	0.0	0.0	0.0	0.0	0.0	0.0	0.0	0.0	0.0	0.0	0.0	0.0	0.0	0.0	0.0	0.0	0.0	0.0	0.0	0.0	0.0	0.0	0.0	0.0	0.0	0.0	0.0	0.0	0.0	0.0	0.0	0.0	0.0	0.0	0.0	0.0	0.0	0.0	0.0	0.0	0.0	0.0	0.0	0.0	0.0	0.0	0.0	0.0	0.0	0.0	0.0	0.0	0.0	0.0	0.0	0.0	0.0	0.0	0.0	0.0	0.0	0.0	0.0	0.0	0.0	0.0	0.0	0.0	0.0	0.0	0.0	0.0	0.0	0.0	0.0	0.0	0.0	0.0	0.0	0.0	0.0	0.0	0.0	0.0	0.0	0.0	0.0	0.0	0.0	0.0	0.0	0.0	0.0	0.0	0.0	0.0	0.0	0.0	0.0	0.0	0.0	0.0	0.0	0.0	0.0	0.0	0.0	0.0	0.0	0.0	0.0	0.0	0.0	0.0	0.0	0.0	0.0	0.0	0.0	0.0	0.0	0.0	0.0	0.0	0.0	0.0	0.0	0.0	0.0	0.0	0.0	0.0	0.0	0.0	0.0	0.0	0.0	0.0	0.0	0.0	0.0	0.0	0.0	0.0	0.0	0.0	0.0	0.0	0.0	0.0	0.0	0.0	0.0	0.0	0.0	0.0	0.0	0.0	0.0	0.0	0.0	0.0	0.0	0.0	0.0	0.0	0.0	0.0	0.0	0.0	0.0	0.0	0.0	0.0	0.0	0.0	0.0	0.0	0.0	0.0	0.0	0.0	0.0	0.0	0.0	0.0	0.0	0.0	0.0	0.0	0.0	0.0	0.0	0.0	0.0	0.0	0.0	0.0	0.0	0.0	0.0	0.0	0.0	0.0	0.0	0.0	0.0	0.0	0.0	0.0	0.0	0.0	0.0	0.0	0.0	0.0	0.0	0.0	0.0	0.0	0.0	0.0	0.0	0.0	0.0	0.0	0.0	0.0	0.0	0.0	0.0	0.0	0.0	0.0	0.0	0.0	0.0	0.5670000000000001	0.0	0.0	0.0	0.0	0.701	0.0	0.0	0.0	0.0	0.747	0.0	0.0	0.0	0.0	0.0	0.0	0.0	0.0	0.0	0.0	0.0	0.0	0.0	0.0	0.0	0.0	0.0	0.0	0.0	0.0	0.0	0.0	0.0	0.166	0.0	0.0	0.0	0.0	0.0	0.193	0.0	0.0	0.0	0.0	0.0	0.0	0.0	0.0	0.0	0.0	0.0	0.0	0.0	0.0	0.0	0.0	0.0	0.0	0.0	0.0	0.0	0.0	0.0	0.0	0.0	0.0	0.0	0.0	0.0	0.0	0.0	0.0	0.0	0.0	0.0	0.0	0.0	0.0	0.0	0.0	0.0	0.0	0.0	0.0	0.0	0.0	0.0	0.0	0.0	0.0	0.0	0.0	0.0	0.0	0.0	0.0	0.0	0.0	0.0	0.0	0.0	0.0	0.0	0.0	0.0	0.0	0.0	0.0	0.0	0.0	0.0	0.0	0.0	0.0	0.0	0.0	0.0	0.0	0.0	0.0	0.0	0.0	0.0	0.0	0.0	0.0	0.0	0.0	0.0	0.0	0.0	0.0	0.0	0.0	0.0	0.0	0.0	0.0	0.0	0.0	0.0	0.0	0.0	0.0	0.0	0.0	0.0	0.0	0.0	0.0	0.0	0.0	0.0	0.0	0.0	0.0	0.0	0.0	0.0	0.0	0.0	0.0	0.0	0.0	0.0	0.0	0.0	0.0	0.0	0.0	0.0	0.0	0.0	0.0	0.0	0.0	0.0	0.0	0.0	0.0	0.0	0.0	0.0	0.0	0.0	0.0	0.0	0.0	0.0	0.0	0.0	0.0	0.0	0.0	0.0	0.0	0.0	0.0	0.0	0.0	0.0	0.0	0.0	0.0	0.0	0.0	0.0	0.0	0.0	0.0	0.0	0.0	0.0	0.0	0.0	0.0	0.0	0.0	0.0	0.0	0.0	0.0	0.0	0.0	0.0	0.0	0.0	0.0	0.0	0.0	0.0	0.0	0.0	0.0	0.0	0.0	0.0	0.0	0.0	0.0	0.0	0.0	0.0	0.0	0.0	0.0	0.0	0.0	0.0	0.0	0.0	0.0	0.0	0.0	0.0	0.0	0.0	0.0	0.0	0.0	0.0	0.0	0.0	0.0	0.0	0.0	0.0	0.0	0.0	0.0	0.0	0.0	0.0	0.0	0.0	0.0	0.0	0.0	0.0	0.0	0.0	0.0	0.0	0.0	0.0	0.0	0.0	0.0	0.0	0.0	0.0	0.0	0.0	0.0	0.0	0.0	0.0	0.0	0.0	0.0	0.0	0.0	0.0	0.0	0.0	0.0	0.0	0.0	0.0	0.0	0.0	0.0	0.0	0.0	0.0	0.0	0.0	0.0	0.0	0.0	0.0	0.0	0.0	0.0	0.0	0.0	0.0	0.0	0.0	0.0	0.0	0.0	0.0	0.0	0.0	0.0	0.0	0.0	0.0	0.0	0.0	0.0	0.0	0.0	0.0	0.0	0.0	0.0	0.0	0.0	0.0	0.0	0.0	0.0	0.0	0.0	0.0	0.0	0.0	0.0	0.0	0.0	0.0	0.0	0.0	0.0	0.0	0.0	0.0	0.0	0.0	0.0	0.0	0.0	0.0	0.0	0.0	0.0	0.0	0.0	0.0	0.0	0.7390000000000001	0.838	0.0	0.42	0.0	0.0	0.408	0.0	0.0	0.18	0.616	0.409	0.342	0.725	0.0	0.0	0.48700000000000004	0.447	0.0	0.159	0.0	0.6779999999999999	0.0	0.21600000000000003	0.188	0.0	0.966	0.342	0.7170000000000001	0.361	0.72	0.0	0.0	0.402	0.40399999999999997	0.0	0.163	0.382	0.39	0.84	0.0	0.0	0.0	0.0	0.42100000000000004	0.0	0.31	0.23399999999999999	0.425	0.588	0.0	0.5770000000000001	0.0	0.0	0.157	0.0	0.24100000000000002	0.475	0.0	0.315	0.0	0.747	0.0	0.0	0.889	0.244	0.975	0.213	0.0	0.7709999999999999	0.0	0.0	0.899	0.0	0.0	0.0	0.0	0.154	0.0	0.638	0.5	0.161	0.0	0.0	0.0	0.215	0.988	0.171	0.156	0.0	0.695	0.0	0.19899999999999998	0.0	0.0	0.24100000000000002	0.0	0.0	0.20600000000000002	0.247	0.9420000000000001	0.512	0.0	0.774	0.0	0.0	0.0	0.0	0.226	0.0	0.514	0.0	0.26899999999999996	0.20600000000000002	0.157	0.221	0.205	0.31	0.0	0.0	0.171	0.382	0.0	0.0	0.0	0.0	0.0	0.0	0.0	0.0	0.598	0.0	0.172	0.0	0.0	0.156	0.0	0.214	0.0	0.16	0.32799999999999996	0.0	0.0	0.17	0.0	0.23600000000000002	0.0	0.992	0.996	0.601	0.768	0.401	0.499	0.0	0.324	0.25	0.758	0.0	0.9640000000000001	0.0	0.0	0.203	0.25	0.45299999999999996	0.382	0.0	0.0	0.32	0.93	0.6559999999999999	0.62	0.0	0.0	0.46399999999999997	0.391	0.0	0.41600000000000004	0.0	0.0	0.9940000000000001	0.0	0.162	0.0	0.424	0.179	0.19	0.161	0.489	0.9990000000000001	0.0	0.968	0.0	0.625	0.0	0.242	0.275	0.204	0.684	0.0	0.0	0.0	0.239	0.258	0.0	0.0	0.0	0.36	0.626	0.0	0.0	0.239	0.0	0.955	0.0	0.828	0.731	0.9470000000000001	0.0	0.0	0.0	0.625	0.0	0.0	0.0	0.39299999999999996	0.0	0.22699999999999998	0.32	0.166	0.0	0.154	0.0	0.205	0.0	0.894	0.0	0.595	0.226	0.0	0.0	0.179	0.958	0.0	0.324	0.15	0.0	0.17	0.168	0.0	0.231	0.253	0.0	0.161	0.992	0.56	0.235	0.0	0.418	0.0	0.154	0.953	0.0	0.0	0.418	0.0	0.19699999999999998	0.163	0.0	0.0	0.0	0.0	0.39899999999999997	0.539	0.175	0.22899999999999998	0.624	0.258	0.426	0.0	0.284	0.0	0.7020000000000001	0.0	0.905	0.898	0.0	0.0	0.0	0.0	0.17300000000000001	0.201	0.0	0.595	0.0	0.604	0.2	0.0	0.47	0.239	0.0	0.0	0.573	0.19899999999999998	0.983	0.0	0.0	0.0	0.0	0.0	0.435	0.0	0.763	0.0	0.76	0.34600000000000003	0.544	0.0	0.172	0.618	0.0	0.5820000000000001	0.309	0.0	0.0	0.36	0.191	0.606	0.0	0.52	0.162	0.0	0.0	0.0	0.196	0.0	0.0	0.0	0.0	0.0	0.473	0.0	0.0	0.195	0.96	0.0	0.935	0.0	0.405	0.0	0.611	0.0	0.0	0.162	0.0	0.16699999999999998	0.0	0.52	0.21600000000000003	0.0	0.0	0.0	0.0	0.162	0.0	0.262	0.179	0.0	0.611	0.0	0.185	0.17600000000000002	0.0	0.0	0.262	0.195	0.0	0.0	0.0	0.0	0.183	0.301	0.0	0.294	0.266	0.0	0.19899999999999998	0.0	0.0	0.0	0.0	0.615	0.162	0.0	0.179	0.0	0.168	0.179	0.214	0.282	0.0	0.0	0.418	0.0	0.19899999999999998	0.20199999999999999	0.0	0.0	0.0	0.0	0.0	0.195	0.0	0.0	0.0	0.499	0.39299999999999996	0.239	0.0	0.0	0.0	0.914	0.0	0.172	0.174	0.289	0.0	0.0	0.18	0.276	0.0	0.0	0.0	0.162	0.179	0.0	0.0	0.0	0.265	0.0	0.0	0.179	0.6509999999999999	0.179	0.0	0.41	0.5379999999999999	0.293	0.614	0.21600000000000003	0.62	0.321	0.615	0.0	0.179	0.617	0.615	0.179	0.38299999999999995	0.179	0.0	0.179	0.773	0.179	0.615	0.614	0.0	0.292	0.614	0.0	0.162	0.0	0.168	0.179	0.179	0.171	0.0	0.0	0.263	0.0	0.0	0.0	0.0	0.184	0.0	0.0	0.162	0.0	0.29100000000000004	0.0	0.162	0.0	0.0	0.0	0.9620000000000001	0.0	0.0	0.0	0.0	0.0	0.0	0.0	0.256	0.0	0.0	0.0	0.0	0.0	0.0	0.0	0.0	0.0	0.0	0.0	0.0	0.0	0.0	0.0	0.0	0.0	0.0	0.0	0.0	0.0	0.0	0.0	0.0	0.0	0.0	0.0	0.0	0.0	0.0	0.0	0.0	0.0	0.0	0.0	0.0	0.0	0.0	0.0	0.0	0.0	0.0	0.0	0.0	0.0	0.0	0.0	0.0	0.0	0.0	0.0	0.0	0.0	0.0	0.0	0.0	0.0	0.0	0.0	0.0	0.0	0.0	0.0	0.0	0.0	0.0	0.0	0.0	0.0	0.0	0.0	0.0	0.0	0.0	0.0	0.0	0.0	0.0	0.0	0.0	0.0	0.0	0.0	0.0	0.0	0.0	0.0	0.0	0.0	0.0	0.0	0.0	0.0	0.0	0.0	0.0	0.0	0.0	0.0	0.0	0.0	0.0	0.0	0.0	0.0	0.0	0.0	0.0	0.0	0.0	0.0	0.0	0.0	0.0	0.0	0.0	0.0	0.0	0.0	0.0	0.0	0.0	0.0	0.0	0.0	0.0	0.0	0.0	0.0	0.0	0.0	0.0	0.0	0.0	0.0	0.0	0.0	0.0	0.0	0.0	0.0	0.0	0.0	0.0	0.0	0.0	0.0	0.0	0.0
0.16699999999999998	0.166	0.0	0.0	0.0	0.0	0.0	0.0	0.0	0.0	0.0	0.0	0.0	0.259	0.0	0.0	0.0	0.226	0.22399999999999998	0.0	0.251	0.0	0.0	0.21	0.152	0.175	0.0	0.22	0.0	0.0	0.435	0.0	0.0	0.0	0.0	0.0	0.0	0.0	0.15	0.151	0.0	0.245	0.0	0.27	0.0	0.0	0.306	0.0	0.161	0.159	0.0	0.0	0.0	0.0	0.0	0.0	0.0	0.0	0.19899999999999998	0.0	0.19899999999999998	0.0	0.212	0.0	0.0	0.222	0.0	0.0	0.0	0.244	0.0	0.0	0.0	0.182	0.0	0.0	0.0	0.226	0.0	0.0	0.0	0.0	0.15	0.0	0.0	0.0	0.22699999999999998	0.165	0.19399999999999998	0.0	0.0	0.21100000000000002	0.43799999999999994	0.179	0.0	0.0	0.0	0.0	0.0	0.18100000000000002	0.0	0.0	0.0	0.0	0.0	0.252	0.0	0.0	0.0	0.201	0.0	0.0	0.0	0.239	0.0	0.0	0.217	0.18100000000000002	0.18100000000000002	0.0	0.0	0.0	0.18100000000000002	0.0	0.0	0.19399999999999998	0.0	0.0	0.157	0.0	0.0	0.0	0.0	0.0	0.0	0.0	0.19	0.0	0.313	0.0	0.0	0.0	0.177	0.0	0.0	0.0	0.0	0.0	0.259	0.0	0.0	0.0	0.0	0.272	0.19899999999999998	0.0	0.0	0.0	0.0	0.159	0.935	0.19699999999999998	0.0	0.214	0.225	0.255	0.16899999999999998	0.0	0.0	0.276	0.39799999999999996	0.203	0.0	0.0	0.0	0.0	0.0	0.15	0.0	0.245	0.0	0.0	0.0	0.0	0.0	0.0	0.0	0.21	0.0	0.0	0.0	0.0	0.0	0.0	0.0	0.19	0.0	0.243	0.0	0.0	0.0	0.0	0.0	0.0	0.0	0.0	0.153	0.0	0.0	0.174	0.0	0.163	0.175	0.0	0.0	0.23600000000000002	0.0	0.0	0.446	0.22399999999999998	0.0	0.196	0.0	0.0	0.26899999999999996	0.0	0.17800000000000002	0.0	0.0	0.174	0.161	0.192	0.0	0.4	0.222	0.0	0.0	0.158	0.0	0.0	0.0	0.0	0.358	0.0	0.0	0.0	0.19	0.0	0.0	0.0	0.0	0.0	0.0	0.0	0.0	0.0	0.0	0.0	0.17300000000000001	0.0	0.156	0.0	0.179	0.0	0.0	0.0	0.349	0.0	0.0	0.0	0.175	0.252	0.28800000000000003	0.2	0.0	0.184	0.327	0.0	0.0	0.0	0.0	0.0	0.0	0.0	0.0	0.196	0.0	0.0	0.0	0.0	0.0	0.0	0.0	0.18100000000000002	0.0	0.0	0.0	0.0	0.307	0.17300000000000001	0.0	0.165	0.326	0.0	0.19699999999999998	0.0	0.0	0.0	0.0	0.0	0.243	0.0	0.179	0.0	0.0	0.0	0.0	0.0	0.28	0.0	0.0	0.29	0.0	0.0	0.0	0.204	0.0	0.15	0.0	0.0	0.0	0.0	0.0	0.226	0.0	0.0	0.0	0.182	0.0	0.0	0.17300000000000001	0.2	0.0	0.159	0.0	0.183	0.0	0.0	0.0	0.0	0.0	0.248	0.251	0.0	0.228	0.24600000000000002	0.0	0.0	0.0	0.222	0.21100000000000002	0.0	0.0	0.15	0.155	0.0	0.15	0.0	0.0	0.0	0.0	0.0	0.0	0.0	0.205	0.0	0.32	0.212	0.0	0.0	0.0	0.0	0.0	0.0	0.0	0.35200000000000004	0.0	0.0	0.223	0.29100000000000004	0.0	0.305	0.413	0.0	0.0	0.198	0.0	0.0	0.0	0.0	0.0	0.17600000000000002	0.0	0.17	0.0	0.188	0.163	0.217	0.0	0.275	0.0	0.0	0.0	0.0	0.293	0.0	0.0	0.19399999999999998	0.0	0.0	0.0	0.0	0.0	0.266	0.0	0.0	0.0	0.0	0.179	0.0	0.26	0.0	0.0	0.0	0.0	0.0	0.0	0.0	0.0	0.0	0.0	0.0	0.151	0.0	0.0	0.179	0.0	0.0	0.0	0.0	0.0	0.46799999999999997	0.0	0.0	0.0	0.153	0.163	0.27	0.188	0.0	0.0	0.0	0.0	0.16699999999999998	0.0	0.0	0.0	0.0	0.0	0.16899999999999998	0.0	0.0	0.0	0.304	0.18100000000000002	0.304	0.0	0.0	0.42700000000000005	0.0	0.0	0.0	0.0	0.257	0.0	0.177	0.0	0.0	0.0	0.515	0.0	0.0	0.223	0.161	0.175	0.0	0.172	0.0	0.18100000000000002	0.0	0.0	0.158	0.0	0.0	0.0	0.0	0.0	0.0	0.0	0.0	0.175	0.0	0.23	0.0	0.0	0.0	0.16699999999999998	0.168	0.0	0.252	0.0	0.0	0.0	0.41200000000000003	0.251	0.0	0.0	0.0	0.0	0.0	0.183	0.0	0.0	0.0	0.0	0.0	0.0	0.0	0.0	0.31	0.22399999999999998	0.0	0.0	0.0	0.0	0.0	0.0	0.0	0.248	0.0	0.0	0.0	0.0	0.0	0.171	0.0	0.0	0.151	0.0	0.0	0.0	0.0	0.205	0.301	0.27399999999999997	0.287	0.0	0.0	0.0	0.0	0.0	0.307	0.223	0.0	0.0	0.349	0.0	0.0	0.0	0.0	0.193	0.0	0.182	0.0	0.0	0.0	0.22899999999999998	0.24100000000000002	0.0	0.0	0.0	0.0	0.0	0.0	0.0	0.0	0.0	0.0	0.0	0.0	0.0	0.0	0.302	0.0	0.0	0.0	0.0	0.0	0.207	0.27899999999999997	0.204	0.0	0.0	0.0	0.0	0.0	0.0	0.223	0.0	0.0	0.172	0.182	0.0	0.272	0.34700000000000003	0.294	0.308	0.0	0.0	0.0	0.0	0.0	0.0	0.0	0.0	0.0	0.0	0.0	0.0	0.0	0.0	0.0	0.0	0.0	0.0	0.0	0.0	0.24	0.0	0.0	0.0	0.191	0.0	0.0	0.0	0.0	0.0	0.0	0.0	0.0	0.0	0.20199999999999999	0.0	0.0	0.0	0.0	0.0	0.0	0.0	0.0	0.0	0.0	0.0	0.0	0.0	0.0	0.0	0.0	0.0	0.0	0.0	0.0	0.0	0.0	0.276	0.0	0.0	0.0	0.0	0.0	0.0	0.0	0.0	0.0	0.0	0.0	0.0	0.0	0.0	0.0	0.0	0.16399999999999998	0.0	0.0	0.0	0.0	0.0	0.0	0.0	0.0	0.0	0.0	0.0	0.0	0.0	0.0	0.0	0.0	0.0	0.0	0.0	0.0	0.0	0.0	0.0	0.0	0.153	0.0	0.0	0.17	0.0	0.0	0.0	0.0	0.0	0.0	0.0	0.0	0.0	0.0	0.0	0.0	0.0	0.0	0.18100000000000002	0.0	0.0	0.0	0.0	0.0	0.0	0.0	0.0	0.0	0.0	0.0	0.0	0.0	0.0	0.0	0.0	0.0	0.0	0.0	0.32	0.0	0.0	0.0	0.0	0.0	0.0	0.0	0.0	0.0	0.0	0.0	0.0	0.0	0.0	0.0	0.0	0.0	0.0	0.0	0.0	0.0	0.363	0.0	0.282	0.0	0.0	0.0	0.0	0.0	0.0	0.0	0.0	0.0	0.0	0.0	0.0	0.0	0.0	0.0	0.0	0.0	0.0	0.0	0.0	0.0	0.0	0.0	0.0	0.0	0.0	0.0	0.0	0.0	0.0	0.0	0.0	0.0	0.0	0.0	0.0	0.0	0.0	0.0	0.0	0.0	0.0	0.0	0.0	0.0	0.0	0.0	0.0	0.0	0.0	0.0	0.0	0.0	0.0	0.0	0.0	0.0	0.0	0.0	0.0	0.0	0.0	0.0	0.0	0.0	0.0	0.0	0.0	0.0	0.0	0.0	0.0	0.0	0.0	0.0	0.0	0.0	0.0	0.0	0.0	0.0	0.0	0.0	0.0	0.0	0.0	0.0	0.265	0.0	0.0	0.151	0.0	0.0	0.0	0.0	0.0	0.0	0.0	0.0	0.0	0.0	0.0	0.22699999999999998	0.0	0.0	0.0	0.251	0.0	0.0	0.0	0.0	0.0	0.0	0.0	0.0	0.0	0.0	0.0	0.0	0.0	0.0	0.0	0.0	0.0	0.0	0.0	0.0	0.0	0.0	0.0	0.0	0.0	0.0	0.0	0.0	0.0	0.0	0.0	0.0	0.0	0.0	0.0	0.0	0.0	0.0	0.0	0.0	0.0	0.0	0.0	0.0	0.0	0.0	0.0	0.0	0.0	0.0	0.0	0.0	0.0	0.0	0.0	0.0	0.0	0.0	0.0	0.0	0.0	0.0	0.0	0.0	0.0	0.0	0.0	0.0	0.0	0.0	0.0	0.0	0.0	0.0	0.0	0.0	0.0	0.0	0.0	0.0	0.0	0.0	0.0	0.0	0.0	0.0	0.0	0.0	0.0	0.0	0.0	0.0	0.0	0.0	0.0	0.0	0.0	0.0	0.0	0.0	0.0	0.0	0.0	0.0	0.0	0.0	0.0	0.0	0.0	0.0	0.0	0.0	0.0	0.0	0.0	0.0	0.0	0.0	0.0	0.0	0.0	0.0	0.0	0.0	0.0	0.0	0.0	0.0	0.0	0.0	0.0	0.0	0.0	0.0	0.0	0.0	0.0	0.0	0.0	0.0	0.0	0.0	0.0	0.0	0.0	0.0	0.0	0.0	0.0	0.0	0.0	0.0	0.0	0.0	0.0	0.0	0.0	0.0	0.0	0.0	0.0	0.0	0.0	0.0	0.0	0.0	0.0	0.0	0.0	0.0	0.0	0.0	0.0	0.0	0.0	0.0	0.0	0.0	0.0	0.0	0.0	0.0	0.0	0.0	0.0	0.0	0.0	0.0	0.0	0.0	0.0	0.0	0.0	0.0	0.0	0.0	0.0	0.0	0.0	0.0	0.0	0.0	0.0	0.0	0.0	0.0	0.0	0.0	0.0	0.0	0.0	0.0	0.0	0.0	0.0	0.0	0.0	0.0	0.0	0.0	0.0	0.0	0.0	0.0	0.0	0.0	0.0	0.0	0.0	0.0	0.0	0.0	0.0	0.0	0.0	0.0	0.0	0.0	0.0	0.0	0.0	0.0	0.0	0.0	0.0	0.0	0.0	0.0	0.0	0.0	0.0	0.0	0.0	0.0	0.0	0.0	0.0	0.0	0.0	0.0	0.0	0.0	0.0	0.0	0.0	0.0	0.0	0.0	0.0	0.0	0.0	0.0	0.0	0.0	0.0	0.0	0.0	0.0	0.0	0.0	0.0	0.0	0.0	0.0	0.0	0.0	0.0	0.0	0.0	0.0	0.0	0.0	0.0	0.0	0.0	0.0	0.0	0.0	0.0	0.0	0.0	0.0	0.0	0.0	0.0	0.0	0.0	0.0	0.0	0.0	0.0	0.0	0.0	0.0	0.0	0.0	0.0	0.0	0.0	0.0	0.0	0.0	0.0	0.0	0.0	0.0	0.0	0.0	0.0	0.0	0.0	0.0	0.0	0.0	0.0	0.0	0.0	0.0	0.0	0.0	0.0	0.0	0.0	0.0	0.0	0.0	0.0	0.0	0.0	0.0	0.0	0.0	0.0	0.0	0.0	0.0	0.0	0.0	0.0	0.0	0.0	0.0	0.0	0.0	0.0	0.0	0.0	0.0	0.0	0.0	0.0	0.0	0.0	0.0	0.0	0.0	0.0	0.0	0.0	0.0	0.0	0.0	0.0	0.0	0.0	0.0	0.0	0.0	0.0	0.0	0.0	0.0	0.0	0.0	0.0	0.0	0.0	0.0	0.0	0.0	0.0	0.0	0.0	0.0	0.0	0.0	0.0	0.0	0.0	0.0	0.0	0.0	0.0	0.0	0.0	0.0	0.0	0.0	0.0	0.0	0.0	0.0	0.0	0.0	0.0	0.0	0.0	0.0	0.0	0.0	0.0	0.0	0.0	0.0	0.0	0.0	0.0	0.0	0.0	0.0	0.0	0.0	0.0	0.0	0.0	0.0	0.0	0.0	0.0	0.0	0.0	0.0	0.0	0.0	0.0	0.0	0.0	0.0	0.0	0.0	0.0	0.0	0.0	0.0	0.0	0.0	0.0	0.0	0.0	0.0	0.0	0.0	0.0	0.0	0.0	0.0	0.0	0.0	0.0	0.0	0.0	0.0	0.0	0.0	0.0	0.0	0.0	0.0	0.0	0.0	0.0	0.0	0.0	0.0	0.0	0.0	0.0	0.0	0.0	0.0	0.0	0.0	0.0	0.0	0.0	0.0	0.0	0.0	0.0	0.0	0.0	0.0	0.0	0.0	0.0	0.0	0.0	0.0	0.0	0.0	0.0	0.0	0.0	0.0	0.0	0.0	0.0	0.0	0.0	0.0	0.0	0.0	0.0	0.0	0.0	0.0	0.0	0.0	0.0	0.0	0.0	0.0	0.0	0.0	0.0	0.0	0.0	0.0	0.0	0.0	0.0	0.0	0.0	0.0	0.0	0.0	0.0	0.0	0.0	0.0	0.0	0.0	0.0	0.0	0.0	0.0	0.0	0.0	0.0	0.0	0.0	0.0	0.0	0.0	0.0	0.0	0.0	0.0	0.0	0.0	0.0	0.0	0.0	0.0	0.0	0.0	0.0	0.0	0.0	0.0	0.0	0.0	0.0	0.0	0.0	0.0	0.0	0.0	0.0	0.0	0.0	0.0	0.0	0.0	0.0	0.0	0.0	0.0	0.0	0.0	0.0	0.0	0.0	0.0	0.0	0.0	0.0	0.0	0.0	0.0	0.0	0.0	0.0	0.0	0.0	0.0	0.0	0.0	0.0	0.0	0.0	0.0	0.0	0.0	0.0	0.0	0.0	0.0	0.0	0.0	0.0	0.0	0.0	0.0	0.0	0.0	0.0	0.0	0.0	0.0	0.0	0.0	0.0	0.0	0.0	0.0	0.0	0.0	0.0	0.0	0.0	0.0	0.0	0.0	0.0	0.0	0.0	0.0	0.0	0.0	0.0	0.0	0.0	0.0	0.0	0.0	0.0	0.0	0.0	0.0	0.0	0.0	0.0	0.0	0.0	0.0	0.0	0.0	0.0	0.0	0.0	0.0	0.0	0.0	0.0	0.0	0.0	0.0	0.0	0.0	0.0	0.0	0.0	0.0	0.0	0.0	0.0	0.0	0.0	0.0	0.0	0.0	0.0	0.0	0.0	0.0	0.0	0.0	0.0	0.0	0.0	0.0	0.0	0.0	0.0	0.0	0.0	0.0	0.0	0.0	0.0	0.0	0.0	0.0	0.0	0.0	0.0	0.0	0.0	0.0	0.0	0.0	0.0	0.0	0.0	0.0	0.0	0.0	0.0	0.0	0.0	0.0	0.0	0.0	0.0	0.0	0.0	0.0	0.0	0.0	0.0	0.0	0.0	0.0	0.0	0.0	0.0	0.0	0.0	0.0	0.0	0.0	0.0	0.0	0.0	0.0	0.0	0.0	0.0	0.0	0.0	0.0	0.0	0.0	0.0	0.0	0.0	0.0	0.0	0.0	0.0	0.0	0.0	0.0	0.0	0.0	0.0	0.0	0.0	0.0	0.0	0.0	0.0	0.0	0.0	0.0	0.0	0.0	0.0	0.0	0.0	0.0	0.0	0.0	0.0	0.0	0.0	0.0	0.0	0.0	0.0	0.0	0.0	0.0	0.0	0.0	0.0	0.0	0.0	0.0	0.0	0.0	0.0	0.0	0.0	0.0	0.0	0.0	0.0	0.0	0.0	0.0	0.0	0.0	0.0	0.0	0.0	0.0	0.0	0.0	0.0	0.0	0.0	0.0	0.0	0.0	0.0	0.0	0.0	0.0	0.0	0.0	0.0	0.0	0.0	0.0	0.0	0.0	0.0	0.0	0.0	0.0	0.0	0.0	0.0	0.0	0.0	0.0	0.0	0.0	0.0	0.0	0.0	0.0	0.0	0.0	0.0	0.0	0.0	0.0	0.0	0.0	0.0	0.0	0.0	0.0	0.0	0.0	0.0	0.0	0.0	0.0	0.0	0.0	0.0	0.0	0.0	0.0	0.0	0.0	0.0	0.0	0.0	0.0	0.0	0.0	0.0	0.0	0.0	0.0	0.0	0.0	0.0	0.0	0.0	0.0	0.0	0.0	0.0	0.0	0.0	0.0	0.0	0.0	0.0	0.0	0.0	0.0	0.0	0.0	0.0	0.0	0.0	0.0	0.0	0.0	0.0	0.0	0.0	0.0	0.0	0.0	0.0	0.0	0.0	0.0	0.0	0.0	0.0	0.0	0.0	0.0	0.0	0.0	0.0	0.0	0.0	0.0	0.0	0.0	0.0	0.0	0.0	0.0	0.0	0.0	0.0	0.0	0.0	0.0	0.0	0.0	0.0	0.0	0.0	0.0	0.0	0.0	0.0	0.0	0.0	0.0	0.0	0.0	0.0	0.0	0.0	0.0	0.0	0.0	0.0	0.0	0.0	0.0	0.0	0.0	0.0	0.0	0.0	0.0	0.0	0.0	0.0	0.0	0.0	0.0	0.0	0.0	0.0	0.0	0.0	0.0	0.0	0.0	0.0	0.0	0.0	0.0	0.0	0.0	0.0	0.0	0.0	0.0	0.0	0.0	0.0	0.0	0.0	0.0	0.0	0.0	0.0	0.0	0.0	0.0	0.0	0.0	0.0	0.0	0.0	0.0	0.0	0.0	0.0	0.0	0.0	0.0	0.0	0.0	0.0	0.0	0.0	0.0	0.0	0.0	0.0	0.0	0.0	0.0	0.0	0.0	0.0	0.0	0.0	0.0	0.0	0.0	0.0	0.0	0.0	0.0	0.0	0.0	0.0	0.0	0.0	0.0	0.0	0.0	0.0	0.0	0.0	0.0	0.0	0.0	0.0	0.0	0.0	0.0	0.0	0.0	0.0	0.0	0.0	0.0	0.0	0.0	0.0	0.0	0.0	0.0	0.0	0.0	0.0	0.0	0.0	0.0	0.0	0.0	0.0	0.0	0.0	0.0	0.0	0.0	0.0	0.0	0.0	0.0	0.0	0.0	0.0	0.0	0.0	0.0	0.0	0.0	0.0	0.0	0.0	0.0	0.0	0.0	0.0	0.0	0.0	0.0	0.0	0.0	0.0	0.0	0.0	0.0	0.0	0.0	0.0	0.0	0.0	0.0	0.0	0.0	0.0	0.0	0.0	0.0	0.0	0.0	0.0	0.0	0.0	0.0	0.0	0.0	0.0	0.0	0.0	0.0	0.0	0.0	0.0	0.0	0.0	0.0	0.0	0.0	0.0	0.0	0.0	0.0	0.0	0.0	0.0	0.0	0.0	0.0	0.0	0.0	0.0	0.0	0.0	0.0	0.0	0.0	0.0	0.0	0.0	0.0	0.0	0.0	0.0	0.0	0.0	0.0	0.0	0.0	0.0	0.0	0.0	0.0	0.0	0.0	0.0	0.0	0.0	0.0	0.0	0.0	0.0	0.0	0.0	0.0	0.0	0.0	0.0	0.0	0.0	0.0	0.0	0.0	0.0	0.294	0.0	0.0	0.0	0.0	0.0	0.309	0.0	0.0	0.2	0.161	0.218	0.0	0.0	0.0	0.0	0.0	0.177	0.0	0.0	0.369	0.0	0.0	0.155	0.0	0.0	0.0	0.0	0.353	0.0	0.0	0.0	0.35600000000000004	0.0	0.0	0.0	0.0	0.0	0.0	0.0	0.0	0.0	0.32799999999999996	0.0	0.0	0.0	0.0	0.154	0.0	0.0	0.235	0.0	0.0	0.192	0.0	0.0	0.163	0.0	0.42100000000000004	0.0	0.188	0.0	0.0	0.0	0.193	0.0	0.0	0.0	0.0	0.0	0.0	0.0	0.0	0.0	0.155	0.941	0.0	0.0	0.0	0.223	0.0	0.0	0.158	0.271	0.0	0.0	0.32	0.0	0.0	0.0	0.0	0.0	0.0	0.0	0.18	0.16	0.0	0.0	0.0	0.0	0.159	0.0	0.41700000000000004	0.0	0.0	0.192	0.0	0.0	0.0	0.0	0.0	0.0	0.0	0.198	0.0	0.0	0.0	0.0	0.0	0.0	0.0	0.0	0.47	0.0	0.0	0.0	0.0	0.0	0.0	0.0	0.0	0.0	0.3	0.0	0.0	0.0	0.0	0.0	0.0	0.16399999999999998	0.0	0.0	0.0	0.0	0.0	0.0	0.0	0.0	0.0	0.0	0.0	0.0	0.0	0.0	0.0	0.0	0.0	0.0	0.0	0.0	0.0	0.0	0.0	0.0	0.0	0.0	0.0	0.0	0.0	0.0	0.0	0.0	0.0	0.0	0.0	0.0	0.0	0.0	0.0	0.0	0.0	0.0	0.0	0.0	0.0	0.0	0.0	0.0	0.0	0.0	0.0	0.153	0.0	0.0	0.262	0.0	0.0	0.231	0.0	0.163	0.0	0.0	0.0	0.222	0.0	0.0	0.0	0.0	0.0	0.0	0.0	0.0	0.0	0.0	0.0	0.0	0.0	0.0	0.0	0.0	0.0	0.0	0.0	0.0	0.313	0.0	0.0	0.18899999999999997	0.0	0.0	0.0	0.213	0.0	0.0	0.0	0.0	0.2	0.16	0.0	0.0	0.0	0.0	0.0	0.174	0.0	0.0	0.0	0.0	0.0	0.0	0.0	0.0	0.0	0.0	0.0	0.0	0.0	0.624	0.0	0.0	0.0	0.0	0.0	0.0	0.0	0.0	0.18	0.0	0.0	0.0	0.0	0.0	0.0	0.0	0.0	0.0	0.0	0.0	0.0	0.0	0.0	0.0	0.0	0.0	0.0	0.0	0.0	0.0	0.0	0.282	0.0	0.0	0.0	0.0	0.0	0.0	0.0	0.377	0.0	0.41200000000000003	0.0	0.0	0.0	0.0	0.306	0.0	0.0	0.0	0.187	0.0	0.0	0.0	0.0	0.0	0.0	0.26899999999999996	0.0	0.0	0.0	0.0	0.0	0.0	0.0	0.0	0.0	0.406	0.0	0.0	0.0	0.0	0.0	0.0	0.0	0.0	0.0	0.0	0.0	0.0	0.0	0.16699999999999998	0.0	0.0	0.0	0.0	0.0	0.0	0.0	0.0	0.0	0.0	0.0	0.0	0.0	0.0	0.0	0.0	0.0	0.0	0.0	0.0	0.0	0.0	0.0	0.0	0.0	0.0	0.0	0.0	0.0	0.0	0.0	0.0	0.0	0.0	0.0	0.0	0.0	0.0	0.0	0.0	0.0	0.21899999999999997	0.0	0.0	0.0	0.0	0.0	0.0	0.0	0.0	0.0	0.0	0.0	0.0	0.0	0.0	0.0	0.0	0.0	0.0	0.0	0.0	0.0	0.0	0.0	0.0	0.36	0.0	0.0	0.0	0.0	0.0	0.0	0.0	0.0	0.228	0.26	0.0	0.0	0.0	0.0	0.0	0.0	0.158	0.0	0.0	0.0	0.0	0.212	0.0	0.0	0.0	0.0	0.0	0.0	0.0	0.0	0.0	0.0	0.0	0.0	0.0	0.0	0.0	0.0	0.0	0.0	0.0	0.0	0.0	0.0	0.0	0.0	0.0	0.0	0.257	0.0	0.0	0.0	0.0	0.0	0.0	0.0	0.0	0.0	0.0	0.0	0.0	0.0	0.0	0.0	0.0	0.0	0.0	0.0	0.0	0.0	0.0	0.0	0.174	0.0	0.0	0.0	0.0	0.0	0.191	0.0	0.0	0.0	0.0	0.0	0.0	0.0	0.0	0.0	0.212	0.499	0.0	0.0	0.0	0.244	0.0	0.0	0.0	0.0	0.0	0.0	0.0	0.0	0.0	0.0	0.0	0.0	0.0	0.0	0.0	0.0	0.0	0.0	0.0	0.0	0.0	0.0	0.0	0.0	0.0	0.0	0.0	0.0	0.0	0.0	0.0	0.0	0.0	0.0	0.0	0.0	0.0	0.0	0.0	0.0	0.0	0.0	0.0	0.0	0.0	0.0	0.0	0.0	0.0	0.0	0.0	0.0	0.0	0.0	0.0	0.0	0.0	0.0	0.0	0.0	0.0	0.0	0.0	0.0	0.0	0.0	0.0	0.0	0.0	0.0	0.0	0.0	0.0	0.0	0.0	0.0	0.0	0.0	0.0	0.0	0.0	0.0	0.0	0.0	0.0	0.0	0.0	0.0	0.0	0.0	0.0	0.0	0.0	0.0	0.0	0.0	0.0	0.0	0.0	0.0	0.0	0.0	0.0	0.0	0.0	0.0	0.0	0.0	0.0	0.0	0.0	0.0	0.0	0.0	0.0	0.0	0.0	0.0	0.0	0.0	0.0	0.0	0.0	0.0	0.0	0.0	0.0	0.0	0.0	0.0	0.0	0.0	0.0	0.0	0.0	0.0	0.0	0.0	0.0	0.0	0.0	0.0	0.0	0.0	0.0	0.0	0.0	0.0
0.17	0.163	0.0	0.0	0.0	0.0	0.0	0.0	0.0	0.0	0.0	0.0	0.20199999999999999	0.228	0.0	0.21899999999999997	0.226	0.0	0.445	0.0	0.0	0.42	0.0	0.175	0.0	0.0	0.0	0.359	0.0	0.0	0.192	0.0	0.0	0.0	0.0	0.15	0.0	0.0	0.161	0.0	0.0	0.19399999999999998	0.0	0.327	0.0	0.0	0.424	0.0	0.17600000000000002	0.23399999999999999	0.389	0.0	0.0	0.0	0.18100000000000002	0.213	0.2	0.0	0.24600000000000002	0.0	0.242	0.0	0.0	0.0	0.0	0.17300000000000001	0.0	0.0	0.0	0.0	0.0	0.0	0.0	0.435	0.166	0.0	0.0	0.201	0.0	0.0	0.0	0.0	0.278	0.0	0.0	0.415	0.278	0.40700000000000003	0.0	0.0	0.0	0.628	0.915	0.17300000000000001	0.0	0.0	0.0	0.0	0.0	0.306	0.0	0.0	0.0	0.0	0.0	0.22	0.0	0.0	0.0	0.201	0.165	0.0	0.0	0.0	0.0	0.599	0.33299999999999996	0.258	0.21100000000000002	0.0	0.0	0.0	0.151	0.0	0.215	0.27	0.0	0.0	0.0	0.0	0.0	0.0	0.0	0.0	0.0	0.162	0.17	0.0	0.258	0.0	0.20800000000000002	0.0	0.0	0.0	0.0	0.0	0.222	0.0	0.644	0.0	0.0	0.0	0.0	0.0	0.735	0.0	0.305	0.0	0.0	0.19	0.998	0.222	0.0	0.213	0.266	0.29	0.24	0.0	0.0	0.595	0.305	0.263	0.0	0.0	0.0	0.0	0.0	0.0	0.0	0.297	0.0	0.16899999999999998	0.0	0.0	0.0	0.0	0.0	0.22399999999999998	0.0	0.0	0.0	0.0	0.0	0.0	0.0	0.19399999999999998	0.0	0.21600000000000003	0.0	0.0	0.0	0.0	0.0	0.231	0.0	0.0	0.0	0.0	0.475	0.0	0.0	0.32799999999999996	0.0	0.22699999999999998	0.0	0.0	0.0	0.0	0.231	0.0	0.0	0.327	0.0	0.0	0.0	0.0	0.198	0.0	0.0	0.222	0.0	0.0	0.0	0.374	0.259	0.0	0.0	0.188	0.0	0.0	0.0	0.0	0.40700000000000003	0.0	0.0	0.0	0.0	0.0	0.252	0.36700000000000005	0.0	0.193	0.0	0.0	0.0	0.0	0.0	0.0	0.258	0.0	0.16899999999999998	0.0	0.264	0.29100000000000004	0.0	0.0	0.0	0.34700000000000003	0.0	0.0	0.19699999999999998	0.0	0.325	0.247	0.18899999999999997	0.0	0.41100000000000003	0.0	0.0	0.0	0.212	0.0	0.0	0.0	0.0	0.287	0.281	0.0	0.0	0.0	0.0	0.0	0.0	0.18899999999999997	0.26899999999999996	0.18899999999999997	0.0	0.0	0.231	0.401	0.0	0.171	0.262	0.26899999999999996	0.213	0.0	0.0	0.29	0.0	0.0	0.349	0.0	0.228	0.0	0.0	0.0	0.0	0.0	0.179	0.0	0.16899999999999998	0.366	0.154	0.0	0.0	0.0	0.0	0.179	0.0	0.0	0.0	0.0	0.0	0.19899999999999998	0.156	0.177	0.0	0.203	0.0	0.0	0.184	0.0	0.0	0.272	0.0	0.207	0.0	0.0	0.0	0.0	0.157	0.20600000000000002	0.262	0.0	0.0	0.247	0.0	0.0	0.26899999999999996	0.22399999999999998	0.40700000000000003	0.0	0.0	0.0	0.0	0.0	0.152	0.0	0.0	0.0	0.0	0.0	0.0	0.0	0.0	0.157	0.252	0.0	0.0	0.0	0.204	0.0	0.0	0.0	0.0	0.597	0.0	0.185	0.32299999999999995	0.22899999999999998	0.0	0.215	0.43799999999999994	0.0	0.0	0.165	0.207	0.0	0.414	0.0	0.214	0.22	0.0	0.0	0.0	0.0	0.28300000000000003	0.156	0.0	0.0	0.0	0.0	0.0	0.0	0.268	0.0	0.0	0.23399999999999999	0.0	0.0	0.0	0.0	0.198	0.41	0.0	0.0	0.0	0.0	0.0	0.0	0.259	0.0	0.214	0.0	0.0	0.0	0.0	0.0	0.0	0.0	0.0	0.0	0.285	0.0	0.0	0.226	0.0	0.0	0.534	0.0	0.0	0.0	0.0	0.183	0.0	0.0	0.183	0.18899999999999997	0.0	0.0	0.0	0.0	0.0	0.772	0.0	0.0	0.0	0.0	0.0	0.17	0.0	0.0	0.0	0.48700000000000004	0.182	0.18899999999999997	0.0	0.0	0.396	0.0	0.0	0.154	0.0	0.0	0.171	0.78	0.0	0.0	0.0	0.618	0.187	0.207	0.2	0.0	0.0	0.40399999999999997	0.0	0.0	0.215	0.0	0.0	0.349	0.0	0.0	0.16699999999999998	0.0	0.0	0.0	0.0	0.0	0.177	0.0	0.20600000000000002	0.0	0.0	0.0	0.27399999999999997	0.0	0.0	0.516	0.0	0.0	0.0	0.44299999999999995	0.243	0.198	0.0	0.0	0.0	0.0	0.306	0.0	0.0	0.0	0.0	0.0	0.0	0.0	0.0	0.529	0.22699999999999998	0.18600000000000003	0.0	0.0	0.8170000000000001	0.0	0.0	0.183	0.0	0.248	0.21	0.0	0.0	0.163	0.0	0.0	0.157	0.0	0.0	0.182	0.0	0.159	0.263	0.29600000000000004	0.182	0.217	0.0	0.0	0.188	0.0	0.0	0.336	0.0	0.0	0.0	0.359	0.0	0.0	0.0	0.0	0.18899999999999997	0.0	0.179	0.26	0.163	0.0	0.0	0.0	0.0	0.0	0.0	0.0	0.0	0.0	0.0	0.0	0.0	0.0	0.0	0.0	0.0	0.215	0.0	0.0	0.0	0.192	0.205	0.247	0.308	0.0	0.45399999999999996	0.0	0.0	0.0	0.0	0.17800000000000002	0.159	0.16899999999999998	0.0	0.26899999999999996	0.203	0.445	0.0	0.16399999999999998	0.39899999999999997	0.306	0.488	0.0	0.0	0.0	0.0	0.0	0.0	0.0	0.0	0.0	0.0	0.0	0.0	0.19899999999999998	0.0	0.0	0.0	0.0	0.0	0.0	0.0	0.198	0.0	0.0	0.209	0.0	0.0	0.0	0.0	0.0	0.0	0.0	0.0	0.0	0.0	0.0	0.0	0.0	0.0	0.0	0.255	0.299	0.0	0.0	0.0	0.0	0.0	0.0	0.0	0.0	0.0	0.0	0.0	0.0	0.0	0.0	0.0	0.0	0.0	0.0	0.0	0.0	0.0	0.0	0.0	0.0	0.0	0.0	0.0	0.0	0.0	0.0	0.0	0.0	0.0	0.0	0.0	0.0	0.0	0.0	0.0	0.0	0.0	0.0	0.0	0.19699999999999998	0.29600000000000004	0.0	0.0	0.0	0.0	0.0	0.0	0.0	0.0	0.0	0.0	0.0	0.18	0.0	0.22399999999999998	0.0	0.0	0.22699999999999998	0.0	0.0	0.0	0.0	0.0	0.0	0.0	0.0	0.0	0.0	0.0	0.0	0.0	0.0	0.266	0.0	0.0	0.0	0.0	0.0	0.0	0.0	0.0	0.0	0.0	0.0	0.0	0.0	0.0	0.0	0.0	0.0	0.0	0.0	0.579	0.0	0.0	0.0	0.0	0.0	0.0	0.0	0.0	0.0	0.0	0.0	0.0	0.818	0.0	0.0	0.0	0.218	0.0	0.0	0.0	0.0	0.0	0.0	0.256	0.0	0.0	0.0	0.0	0.0	0.0	0.0	0.0	0.0	0.0	0.0	0.0	0.0	0.0	0.0	0.0	0.0	0.0	0.0	0.0	0.0	0.0	0.0	0.0	0.0	0.0	0.0	0.0	0.0	0.0	0.0	0.0	0.0	0.0	0.0	0.0	0.0	0.0	0.0	0.0	0.0	0.0	0.0	0.0	0.0	0.0	0.0	0.0	0.0	0.0	0.0	0.0	0.0	0.0	0.0	0.0	0.0	0.0	0.0	0.0	0.0	0.0	0.0	0.0	0.0	0.0	0.8490000000000001	0.0	0.0	0.0	0.0	0.0	0.166	0.0	0.0	0.0	0.0	0.0	0.0	0.193	0.0	0.0	0.0	0.0	0.0	0.0	0.0	0.625	0.0	0.0	0.0	0.0	0.0	0.0	0.0	0.0	0.0	0.0	0.0	0.174	0.0	0.0	0.163	0.0	0.0	0.222	0.41200000000000003	0.0	0.0	0.0	0.0	0.0	0.0	0.0	0.0	0.0	0.0	0.0	0.16	0.0	0.0	0.0	0.0	0.0	0.0	0.0	0.0	0.0	0.0	0.0	0.0	0.0	0.0	0.0	0.0	0.0	0.0	0.0	0.0	0.0	0.0	0.0	0.0	0.0	0.0	0.0	0.0	0.0	0.0	0.0	0.0	0.0	0.0	0.0	0.0	0.0	0.0	0.0	0.0	0.0	0.0	0.0	0.0	0.0	0.0	0.0	0.0	0.0	0.0	0.0	0.0	0.0	0.0	0.0	0.0	0.0	0.0	0.0	0.0	0.0	0.0	0.0	0.0	0.0	0.0	0.0	0.0	0.0	0.0	0.0	0.0	0.0	0.0	0.0	0.0	0.0	0.0	0.0	0.0	0.0	0.0	0.0	0.0	0.0	0.0	0.0	0.0	0.0	0.0	0.0	0.0	0.0	0.0	0.0	0.0	0.0	0.0	0.0	0.0	0.0	0.0	0.0	0.0	0.0	0.0	0.0	0.0	0.0	0.0	0.0	0.0	0.0	0.0	0.0	0.0	0.0	0.0	0.0	0.0	0.0	0.0	0.0	0.0	0.0	0.0	0.0	0.0	0.0	0.0	0.0	0.0	0.0	0.0	0.0	0.0	0.0	0.0	0.0	0.0	0.0	0.0	0.0	0.0	0.0	0.0	0.0	0.0	0.0	0.0	0.0	0.0	0.0	0.0	0.0	0.0	0.0	0.0	0.0	0.0	0.0	0.0	0.0	0.0	0.0	0.0	0.0	0.0	0.0	0.0	0.0	0.0	0.0	0.0	0.0	0.0	0.0	0.0	0.0	0.0	0.0	0.0	0.0	0.0	0.0	0.0	0.0	0.0	0.0	0.0	0.0	0.0	0.0	0.0	0.0	0.0	0.0	0.0	0.0	0.0	0.0	0.0	0.0	0.0	0.0	0.0	0.0	0.0	0.0	0.0	0.0	0.0	0.0	0.0	0.0	0.0	0.0	0.0	0.0	0.0	0.0	0.0	0.0	0.0	0.0	0.0	0.0	0.0	0.0	0.0	0.0	0.0	0.0	0.0	0.0	0.0	0.0	0.0	0.0	0.0	0.0	0.0	0.0	0.0	0.0	0.0	0.0	0.0	0.0	0.0	0.0	0.0	0.0	0.0	0.0	0.0	0.0	0.0	0.0	0.0	0.0	0.0	0.0	0.0	0.0	0.0	0.0	0.0	0.0	0.0	0.0	0.0	0.0	0.0	0.0	0.0	0.0	0.0	0.0	0.0	0.0	0.0	0.0	0.0	0.0	0.0	0.0	0.0	0.0	0.0	0.0	0.0	0.0	0.0	0.0	0.0	0.0	0.0	0.0	0.0	0.0	0.0	0.0	0.0	0.0	0.0	0.0	0.0	0.0	0.0	0.0	0.0	0.0	0.0	0.0	0.0	0.0	0.0	0.0	0.0	0.0	0.0	0.0	0.0	0.0	0.0	0.0	0.0	0.0	0.0	0.0	0.0	0.0	0.0	0.0	0.0	0.0	0.0	0.0	0.0	0.0	0.0	0.0	0.0	0.0	0.0	0.0	0.0	0.0	0.0	0.0	0.0	0.0	0.0	0.0	0.0	0.0	0.0	0.0	0.0	0.0	0.0	0.0	0.0	0.0	0.0	0.0	0.0	0.0	0.0	0.0	0.0	0.0	0.0	0.0	0.0	0.0	0.0	0.0	0.0	0.0	0.0	0.0	0.0	0.0	0.0	0.0	0.0	0.0	0.0	0.0	0.0	0.0	0.0	0.0	0.0	0.0	0.0	0.0	0.0	0.0	0.0	0.0	0.0	0.0	0.0	0.0	0.0	0.0	0.0	0.0	0.0	0.0	0.0	0.0	0.0	0.0	0.0	0.0	0.0	0.0	0.0	0.0	0.0	0.0	0.0	0.0	0.0	0.0	0.0	0.0	0.0	0.0	0.0	0.0	0.0	0.0	0.0	0.0	0.0	0.0	0.0	0.0	0.0	0.0	0.0	0.0	0.0	0.0	0.0	0.0	0.0	0.0	0.0	0.0	0.0	0.0	0.0	0.0	0.0	0.0	0.0	0.0	0.0	0.0	0.0	0.0	0.0	0.0	0.0	0.0	0.0	0.0	0.0	0.0	0.0	0.0	0.0	0.0	0.0	0.0	0.0	0.0	0.0	0.0	0.0	0.0	0.0	0.0	0.0	0.0	0.0	0.0	0.0	0.0	0.0	0.0	0.0	0.0	0.0	0.0	0.0	0.0	0.0	0.0	0.0	0.0	0.0	0.0	0.0	0.0	0.0	0.0	0.0	0.0	0.0	0.0	0.0	0.0	0.0	0.0	0.0	0.0	0.0	0.0	0.0	0.0	0.0	0.0	0.0	0.0	0.0	0.0	0.0	0.0	0.0	0.0	0.0	0.0	0.0	0.0	0.0	0.0	0.0	0.0	0.0	0.0	0.0	0.0	0.0	0.0	0.0	0.0	0.0	0.0	0.0	0.0	0.0	0.0	0.0	0.0	0.0	0.0	0.0	0.0	0.0	0.0	0.0	0.0	0.0	0.0	0.0	0.0	0.0	0.0	0.0	0.0	0.0	0.0	0.0	0.0	0.0	0.0	0.0	0.0	0.0	0.0	0.0	0.0	0.0	0.0	0.0	0.0	0.0	0.0	0.0	0.0	0.0	0.0	0.0	0.0	0.0	0.0	0.0	0.0	0.0	0.0	0.0	0.0	0.0	0.0	0.0	0.0	0.0	0.0	0.0	0.0	0.0	0.0	0.0	0.0	0.0	0.0	0.0	0.0	0.0	0.0	0.0	0.0	0.0	0.0	0.0	0.0	0.0	0.0	0.0	0.0	0.0	0.0	0.0	0.0	0.0	0.0	0.0	0.0	0.0	0.0	0.0	0.0	0.0	0.0	0.0	0.0	0.0	0.0	0.0	0.0	0.0	0.0	0.0	0.0	0.0	0.0	0.0	0.0	0.0	0.0	0.0	0.0	0.0	0.0	0.0	0.0	0.0	0.0	0.0	0.0	0.0	0.0	0.0	0.0	0.0	0.0	0.0	0.0	0.0	0.0	0.0	0.0	0.0	0.0	0.0	0.0	0.0	0.0	0.0	0.0	0.0	0.0	0.0	0.0	0.0	0.0	0.0	0.0	0.0	0.0	0.0	0.0	0.0	0.0	0.0	0.0	0.0	0.0	0.0	0.0	0.0	0.0	0.0	0.0	0.0	0.0	0.0	0.0	0.0	0.0	0.0	0.0	0.0	0.0	0.0	0.0	0.0	0.0	0.0	0.0	0.0	0.0	0.0	0.0	0.0	0.0	0.0	0.0	0.0	0.0	0.0	0.0	0.0	0.0	0.0	0.0	0.0	0.0	0.0	0.0	0.0	0.0	0.0	0.0	0.0	0.0	0.0	0.0	0.0	0.0	0.0	0.0	0.0	0.0	0.0	0.0	0.0	0.0	0.0	0.0	0.0	0.0	0.0	0.0	0.0	0.0	0.0	0.0	0.0	0.0	0.0	0.0	0.0	0.0	0.0	0.0	0.0	0.0	0.0	0.0	0.0	0.0	0.0	0.0	0.0	0.0	0.0	0.0	0.0	0.0	0.0	0.0	0.0	0.0	0.0	0.0	0.0	0.0	0.0	0.0	0.0	0.0	0.0	0.0	0.0	0.0	0.0	0.0	0.0	0.0	0.0	0.0	0.0	0.0	0.0	0.0	0.0	0.0	0.0	0.0	0.0	0.0	0.0	0.0	0.0	0.0	0.0	0.0	0.0	0.0	0.0	0.0	0.318	0.0	0.0	0.0	0.0	0.161	0.0	0.0	0.0	0.0	0.0	0.0	0.0	0.0	0.0	0.0	0.0	0.0	0.0	0.0	0.0	0.0	0.0	0.0	0.0	0.0	0.0	0.0	0.0	0.0	0.0	0.0	0.0	0.0	0.0	0.0	0.0	0.0	0.0	0.0	0.0	0.0	0.0	0.0	0.0	0.0	0.0	0.0	0.0	0.0	0.0	0.0	0.0	0.0	0.0	0.0	0.0	0.0	0.0	0.0	0.0	0.0	0.0	0.0	0.0	0.0	0.0	0.0	0.0	0.0	0.0	0.0	0.0	0.0	0.0	0.0	0.0	0.0	0.0	0.0	0.0	0.0	0.0	0.0	0.0	0.0	0.0	0.0	0.0	0.0	0.0	0.0	0.0	0.0	0.0	0.0	0.0	0.0	0.0	0.0	0.0	0.0	0.0	0.0	0.0	0.0	0.0	0.0	0.0	0.0	0.0	0.0	0.0	0.0	0.0	0.0	0.0	0.0	0.0	0.0	0.0	0.0	0.0	0.0	0.0	0.0	0.0	0.0	0.0	0.0	0.0	0.0	0.0	0.0	0.0	0.0	0.0	0.0	0.0	0.0	0.0	0.0	0.0	0.0	0.0	0.0	0.0	0.0	0.0	0.0	0.0	0.0	0.0	0.0	0.0	0.0	0.0	0.0	0.0	0.0	0.0	0.0	0.0	0.0	0.0	0.0	0.0	0.0	0.0	0.0	0.0	0.0	0.0	0.0	0.0	0.0	0.0	0.0	0.0	0.0	0.0	0.0	0.0	0.0	0.0	0.0	0.0	0.0	0.0	0.0	0.0	0.0	0.0	0.0	0.0	0.0	0.0	0.0	0.0	0.0	0.0	0.0	0.0	0.0	0.0	0.0	0.0	0.0	0.0	0.0	0.0	0.0	0.0	0.0	0.0	0.0	0.0	0.0	0.0	0.0	0.0	0.0	0.0	0.0	0.0	0.0	0.0	0.0	0.0	0.0	0.0	0.0	0.0	0.0	0.0	0.0	0.0	0.0	0.0	0.0	0.0	0.0	0.0	0.0	0.0	0.0	0.0	0.0	0.0	0.0	0.0	0.0	0.0	0.0	0.0	0.0	0.0	0.0	0.0	0.0	0.0	0.0	0.0	0.0	0.0	0.0	0.0	0.0	0.0	0.0	0.0	0.0	0.0	0.0	0.0	0.0	0.0	0.0	0.0	0.0	0.0	0.0	0.0	0.0	0.0	0.0	0.0	0.0	0.0	0.0	0.0	0.0	0.0	0.0	0.0	0.0	0.0	0.0	0.0	0.0	0.0	0.0	0.0	0.0	0.0	0.0	0.0	0.0	0.0	0.0	0.0	0.0	0.0	0.0	0.0	0.0	0.0	0.0	0.0	0.0	0.0	0.0	0.0	0.0	0.0	0.0	0.0	0.0	0.0	0.0	0.0	0.0	0.0	0.0	0.0	0.0	0.0	0.0	0.0	0.0	0.0	0.0	0.0	0.0	0.0	0.0	0.0	0.0	0.0	0.0	0.0	0.0	0.0	0.0	0.0	0.0	0.0	0.0	0.0	0.0	0.0	0.0	0.0	0.0	0.0	0.0	0.0	0.0	0.0	0.0	0.0	0.0	0.0	0.0	0.0	0.0	0.0	0.0	0.0	0.556	0.15	0.262	0.22399999999999998	0.0	0.157	0.0	0.0	0.183	0.32299999999999995	0.46299999999999997	0.20800000000000002	0.16399999999999998	0.0	0.0	0.0	0.259	0.27399999999999997	0.158	0.0	0.0	0.0	0.0	0.0	0.0	0.161	0.0	0.23	0.0	0.251	0.0	0.0	0.409	0.9109999999999999	0.0	0.0	0.0	0.0	0.242	0.289	0.0	0.42100000000000004	0.32799999999999996	0.0	0.179	0.158	0.0	0.0	0.256	0.0	0.0	0.0	0.0	0.0	0.0	0.0	0.43	0.0	0.0	0.0	0.0	0.0	0.0	0.0	0.21899999999999997	0.192	0.0	0.0	0.0	0.0	0.0	0.0	0.0	0.0	0.0	0.42	0.0	0.0	0.15	0.33299999999999996	0.185	0.0	0.0	0.0	0.336	0.20199999999999999	0.0	0.642	0.0	0.0	0.0	0.0	0.0	0.0	0.0	0.0	0.0	0.34	0.0	0.294	0.17800000000000002	0.183	0.155	0.325	0.0	0.0	0.32299999999999995	0.155	0.0	0.182	0.261	0.0	0.0	0.188	0.0	0.16699999999999998	0.0	0.0	0.0	0.0	0.0	0.0	0.0	0.43200000000000005	0.0	0.0	0.0	0.0	0.158	0.0	0.0	0.0	0.0	0.187	0.0	0.0	0.0	0.0	0.179	0.162	0.0	0.0	0.156	0.22399999999999998	0.0	0.0	0.22699999999999998	0.195	0.0	0.284	0.0	0.0	0.0	0.0	0.162	0.258	0.0	0.0	0.0	0.0	0.0	0.0	0.0	0.0	0.0	0.0	0.39299999999999996	0.0	0.342	0.0	0.0	0.0	0.282	0.233	0.0	0.43799999999999994	0.0	0.0	0.23	0.153	0.43	0.0	0.0	0.0	0.0	0.0	0.0	0.0	0.0	0.156	0.0	0.0	0.0	0.162	0.0	0.36	0.0	0.0	0.0	0.0	0.0	0.47600000000000003	0.0	0.184	0.33399999999999996	0.0	0.0	0.205	0.0	0.159	0.0	0.174	0.0	0.0	0.22	0.17300000000000001	0.0	0.0	0.0	0.0	0.263	0.0	0.0	0.0	0.0	0.0	0.0	0.0	0.0	0.0	0.0	0.324	0.0	0.0	0.0	0.223	0.0	0.436	0.0	0.0	0.0	0.0	0.0	0.45399999999999996	0.196	0.18899999999999997	0.233	0.0	0.0	0.0	0.0	0.0	0.254	0.41100000000000003	0.0	0.0	0.0	0.27699999999999997	0.27	0.0	0.172	0.0	0.0	0.0	0.386	0.157	0.179	0.0	0.0	0.0	0.23600000000000002	0.0	0.0	0.0	0.289	0.456	0.0	0.0	0.16699999999999998	0.17600000000000002	0.0	0.0	0.0	0.0	0.0	0.0	0.0	0.0	0.0	0.0	0.179	0.278	0.0	0.0	0.153	0.0	0.19	0.311	0.322	0.0	0.389	0.0	0.0	0.177	0.0	0.18100000000000002	0.0	0.0	0.168	0.0	0.27399999999999997	0.0	0.0	0.0	0.0	0.0	0.5539999999999999	0.0	0.0	0.0	0.0	0.0	0.0	0.16399999999999998	0.0	0.0	0.419	0.256	0.0	0.0	0.0	0.152	0.0	0.0	0.0	0.0	0.0	0.0	0.276	0.0	0.0	0.0	0.0	0.0	0.0	0.0	0.0	0.39399999999999996	0.0	0.218	0.0	0.0	0.0	0.0	0.0	0.0	0.0	0.0	0.0	0.0	0.0	0.0	0.0	0.0	0.0	0.0	0.0	0.0	0.0	0.0	0.0	0.0	0.0	0.0	0.0	0.0	0.0	0.0	0.0	0.0	0.0	0.0	0.449	0.0	0.151	0.0	0.0	0.0	0.0	0.0	0.0	0.0	0.0	0.0	0.0	0.155	0.0	0.0	0.0	0.255	0.0	0.0	0.0	0.42	0.0	0.0	0.0	0.0	0.192	0.0	0.0	0.0	0.0	0.0	0.0	0.0	0.289	0.0	0.0	0.317	0.0	0.0	0.0	0.0	0.23	0.0	0.213	0.156	0.0	0.0	0.237	0.0	0.0	0.0	0.0	0.0	0.0	0.0	0.0	0.0	0.154	0.0	0.0	0.0	0.0	0.0	0.0	0.0	0.0	0.152	0.0	0.0	0.0	0.0	0.0	0.0	0.0	0.0	0.0	0.0	0.309	0.0	0.0	0.0	0.0	0.171	0.0	0.0	0.0	0.0	0.0	0.0	0.0	0.0	0.0	0.0	0.0	0.314	0.0	0.174	0.21100000000000002	0.154	0.0	0.0	0.0	0.0	0.0	0.0	0.0	0.0	0.0	0.0	0.0	0.0	0.0	0.184	0.0	0.0	0.0	0.0	0.0	0.0	0.0	0.0	0.233	0.0	0.0	0.0	0.0	0.0	0.0	0.0	0.0	0.0	0.0	0.0	0.0	0.0	0.0	0.0	0.0	0.0	0.0	0.0	0.0	0.0	0.0	0.0	0.0	0.0	0.0	0.0	0.0	0.0	0.0	0.0	0.0	0.0	0.0	0.0	0.0	0.0	0.0	0.0	0.0	0.0	0.0	0.0	0.0	0.0	0.0	0.0	0.0	0.0	0.0	0.0	0.0	0.0	0.0	0.0	0.0	0.0	0.0	0.0	0.0	0.0	0.0	0.0	0.0	0.0	0.0	0.0	0.0	0.0	0.0	0.0	0.0	0.0	0.0	0.0	0.0	0.0	0.0	0.0	0.0	0.0	0.0	0.0	0.0	0.0	0.0	0.0	0.0	0.0	0.0	0.0	0.0	0.0	0.0	0.0	0.0	0.0	0.0	0.0	0.0	0.0	0.0	0.0	0.0	0.0	0.0	0.0	0.0	0.0	0.0	0.0	0.0	0.0	0.0	0.0	0.0	0.0	0.0	0.0	0.0	0.0	0.0	0.0	0.0	0.0	0.0	0.0	0.0	0.0	0.0	0.0	0.0	0.0	0.0	0.0	0.0	0.0	0.0	0.0	0.0	0.0	0.0	0.0	0.0	0.0
0.23199999999999998	0.29600000000000004	0.159	0.0	0.0	0.0	0.212	0.0	0.0	0.0	0.0	0.0	0.16399999999999998	0.87	0.0	0.188	0.46	0.593	0.445	0.0	0.33	0.0	0.0	0.28	0.527	0.214	0.0	0.24	0.226	0.19899999999999998	0.435	0.0	0.0	0.38799999999999996	0.0	0.39799999999999996	0.0	0.0	0.627	0.519	0.0	0.444	0.0	0.389	0.18600000000000003	0.0	0.2	0.35600000000000004	0.18100000000000002	0.266	0.389	0.0	0.0	0.371	0.0	0.0	0.0	0.0	0.21899999999999997	0.0	0.349	0.0	0.0	0.0	0.17300000000000001	0.701	0.0	0.0	0.22399999999999998	0.154	0.0	0.0	0.35100000000000003	0.0	0.24100000000000002	0.0	0.0	0.52	0.0	0.0	0.321	0.0	0.368	0.172	0.0	0.18100000000000002	0.28	0.253	0.16	0.155	0.0	0.319	0.561	0.228	0.0	0.0	0.0	0.0	0.0	0.166	0.0	0.0	0.514	0.0	0.0	0.265	0.0	0.0	0.0	0.256	0.5429999999999999	0.0	0.27399999999999997	0.845	0.0	0.163	0.175	0.629	0.963	0.512	0.0	0.336	0.588	0.0	0.163	0.0	0.0	0.41	0.0	0.0	0.17300000000000001	0.0	0.22399999999999998	0.0	0.0	0.228	0.21600000000000003	0.0	0.521	0.0	0.201	0.0	0.862	0.0	0.0	0.0	0.522	0.0	0.272	0.0	0.0	0.0	0.0	0.163	0.33899999999999997	0.15	0.0	0.0	0.45	0.18	0.8009999999999999	0.5670000000000001	0.0	0.174	0.392	0.16899999999999998	0.0	0.0	0.0	0.43	0.182	0.158	0.0	0.0	0.0	0.0	0.0	0.239	0.0	0.982	0.0	0.193	0.0	0.0	0.0	0.0	0.0	0.226	0.314	0.0	0.0	0.0	0.0	0.261	0.0	0.541	0.0	0.201	0.0	0.442	0.0	0.0	0.0	0.0	0.0	0.0	0.295	0.0	0.35200000000000004	0.0	0.0	0.0	0.185	0.0	0.0	0.0	0.23600000000000002	0.0	0.21600000000000003	0.0	0.0	0.0	0.0	0.0	0.706	0.0	0.684	0.0	0.0	0.42200000000000004	0.311	0.38	0.5479999999999999	0.308	0.364	0.0	0.479	0.0	0.0	0.0	0.0	0.0	0.47100000000000003	0.0	0.0	0.0	0.188	0.0	0.23800000000000002	0.8859999999999999	0.0	0.0	0.0	0.158	0.0	0.0	0.0	0.151	0.226	0.0	0.32899999999999996	0.0	0.258	0.6559999999999999	0.0	0.0	0.228	0.0	0.0	0.0	0.231	0.506	0.196	0.764	0.631	0.205	0.0	0.19899999999999998	0.0	0.0	0.20199999999999999	0.0	0.0	0.912	0.0	0.3	0.46399999999999997	0.0	0.28	0.0	0.34700000000000003	0.0	0.156	0.331	0.368	0.187	0.0	0.0	0.397	0.16899999999999998	0.0	0.406	0.508	0.368	0.19	0.396	0.0	0.0	0.23600000000000002	0.32299999999999995	0.23	0.165	0.24	0.0	0.0	0.0	0.193	0.312	0.35600000000000004	0.212	0.231	0.319	0.39	0.0	0.0	0.33399999999999996	0.0	0.298	0.0	0.0	0.0	0.0	0.0	0.52	0.0	0.214	0.0	0.255	0.312	0.0	0.191	0.27699999999999997	0.0	0.381	0.0	0.268	0.0	0.0	0.0	0.0	0.28600000000000003	0.203	0.6559999999999999	0.0	0.36	0.0	0.0	0.0	0.381	0.525	0.255	0.0	0.415	0.163	0.363	0.0	0.34600000000000003	0.27	0.0	0.0	0.0	0.0	0.0	0.0	0.252	0.0	0.20600000000000002	0.326	0.19399999999999998	0.0	0.17	0.0	0.0	0.23800000000000002	0.0	0.203	0.0	0.0	0.158	0.5489999999999999	0.19399999999999998	0.395	0.495	0.254	0.0	0.348	0.177	0.0	0.162	0.0	0.604	0.353	0.0	0.48700000000000004	0.382	0.27399999999999997	0.298	0.531	0.0	0.0	0.153	0.0	0.0	0.7959999999999999	0.284	0.214	0.16399999999999998	0.0	0.231	0.0	0.0	0.511	0.19699999999999998	0.289	0.0	0.0	0.0	0.155	0.36	0.0	0.924	0.0	0.0	0.0	0.0	0.0	0.0	0.0	0.0	0.0	0.0	0.0	0.195	0.0	0.18100000000000002	0.336	0.0	0.0	0.0	0.249	0.0	0.267	0.469	0.524	0.0	0.179	0.66	0.21100000000000002	0.41200000000000003	0.0	0.0	0.0	0.0	0.29600000000000004	0.365	0.0	0.0	0.159	0.0	0.311	0.0	0.0	0.0	0.631	0.5	0.89	0.0	0.0	0.429	0.233	0.0	0.152	0.0	0.0	0.183	0.184	0.0	0.342	0.18899999999999997	0.273	0.0	0.885	0.615	0.157	0.27899999999999997	0.287	0.0	0.0	0.6809999999999999	0.608	0.0	0.0	0.0	0.23	0.268	0.185	0.215	0.0	0.0	0.0	0.21600000000000003	0.0	0.608	0.0	0.0	0.0	0.23399999999999999	0.506	0.18100000000000002	0.0	0.0	0.0	0.0	0.152	0.451	0.20600000000000002	0.157	0.245	0.0	0.0	0.0	0.0	0.0	0.0	0.0	0.0	0.5	0.0	0.0	0.21100000000000002	0.175	0.218	0.0	0.0	0.0	0.0	0.19699999999999998	0.299	0.16699999999999998	0.804	0.249	0.0	0.0	0.215	0.374	0.0	0.17	0.33799999999999997	0.0	0.0	0.247	0.20800000000000002	0.0	0.221	0.153	0.608	0.0	0.0	0.182	0.0	0.0	0.166	0.495	0.0	0.0	0.76	0.0	0.0	0.0	0.0	0.0	0.0	0.894	0.0	0.0	0.0	0.0	0.0	0.0	0.0	0.0	0.0	0.0	0.28600000000000003	0.0	0.0	0.0	0.0	0.0	0.0	0.0	0.23800000000000002	0.292	0.0	0.0	0.207	0.193	0.172	0.18	0.281	0.203	0.0	0.0	0.0	0.0	0.179	0.17300000000000001	0.0	0.0	0.368	0.294	0.445	0.0	0.24	0.81	0.457	0.677	0.0	0.0	0.0	0.0	0.0	0.0	0.0	0.0	0.0	0.0	0.0	0.0	0.152	0.222	0.0	0.0	0.31	0.0	0.0	0.0	0.217	0.0	0.0	0.265	0.0	0.0	0.162	0.0	0.0	0.218	0.0	0.0	0.0	0.253	0.312	0.0	0.0	0.0	0.0	0.261	0.419	0.0	0.0	0.0	0.0	0.0	0.0	0.182	0.0	0.0	0.0	0.0	0.0	0.0	0.0	0.0	0.0	0.273	0.0	0.0	0.0	0.0	0.0	0.0	0.0	0.0	0.0	0.0	0.0	0.0	0.0	0.0	0.0	0.0	0.154	0.0	0.0	0.0	0.0	0.0	0.0	0.0	0.0	0.0	0.21100000000000002	0.0	0.0	0.302	0.0	0.0	0.22	0.0	0.0	0.192	0.0	0.17600000000000002	0.0	0.0	0.0	0.16	0.42100000000000004	0.0	0.0	0.0	0.0	0.0	0.0	0.0	0.0	0.24100000000000002	0.0	0.0	0.247	0.0	0.0	0.5660000000000001	0.0	0.187	0.0	0.0	0.0	0.0	0.0	0.0	0.0	0.0	0.0	0.0	0.0	0.392	0.0	0.21100000000000002	0.0	0.0	0.0	0.0	0.0	0.0	0.0	0.0	0.0	0.0	0.0	0.0	0.0	0.0	0.0	0.0	0.0	0.0	0.0	0.0	0.0	0.0	0.0	0.0	0.0	0.0	0.154	0.0	0.19	0.0	0.368	0.0	0.0	0.0	0.0	0.41	0.0	0.0	0.0	0.0	0.0	0.0	0.0	0.16699999999999998	0.0	0.0	0.0	0.0	0.151	0.0	0.0	0.0	0.0	0.935	0.0	0.0	0.0	0.0	0.0	0.0	0.0	0.0	0.0	0.0	0.0	0.0	0.263	0.0	0.0	0.0	0.0	0.0	0.0	0.0	0.0	0.0	0.0	0.0	0.0	0.0	0.0	0.0	0.0	0.0	0.0	0.0	0.0	0.0	0.0	0.0	0.0	0.0	0.0	0.237	0.0	0.151	0.0	0.0	0.0	0.0	0.0	0.0	0.0	0.0	0.0	0.0	0.168	0.0	0.0	0.0	0.0	0.0	0.0	0.0	0.0	0.0	0.0	0.0	0.0	0.0	0.20800000000000002	0.203	0.0	0.0	0.349	0.0	0.0	0.0	0.0	0.0	0.0	0.0	0.172	0.0	0.0	0.0	0.0	0.0	0.0	0.0	0.0	0.0	0.0	0.0	0.0	0.0	0.0	0.0	0.17	0.0	0.0	0.2	0.0	0.0	0.0	0.0	0.0	0.0	0.0	0.0	0.0	0.0	0.0	0.0	0.0	0.0	0.0	0.0	0.0	0.0	0.0	0.0	0.0	0.0	0.0	0.0	0.0	0.0	0.0	0.0	0.0	0.0	0.0	0.0	0.0	0.0	0.0	0.0	0.0	0.0	0.0	0.0	0.0	0.0	0.0	0.0	0.0	0.0	0.0	0.0	0.0	0.0	0.0	0.0	0.0	0.0	0.0	0.0	0.0	0.0	0.0	0.0	0.0	0.0	0.0	0.0	0.0	0.0	0.0	0.0	0.0	0.0	0.0	0.0	0.0	0.0	0.0	0.0	0.0	0.0	0.0	0.0	0.0	0.0	0.0	0.0	0.0	0.0	0.0	0.0	0.0	0.0	0.0	0.0	0.0	0.0	0.0	0.0	0.0	0.0	0.0	0.0	0.0	0.0	0.0	0.0	0.0	0.0	0.0	0.0	0.0	0.0	0.0	0.0	0.0	0.0	0.0	0.0	0.0	0.0	0.0	0.0	0.0	0.0	0.0	0.0	0.0	0.0	0.0	0.0	0.0	0.0	0.0	0.0	0.0	0.0	0.0	0.0	0.0	0.0	0.0	0.0	0.0	0.0	0.0	0.0	0.0	0.0	0.0	0.0	0.0	0.0	0.0	0.0	0.0	0.0	0.0	0.0	0.0	0.0	0.0	0.0	0.0	0.0	0.0	0.0	0.0	0.0	0.0	0.0	0.0	0.0	0.0	0.0	0.0	0.0	0.0	0.0	0.0	0.0	0.0	0.0	0.0	0.0	0.0	0.0	0.0	0.0	0.0	0.0	0.0	0.0	0.0	0.0	0.0	0.0	0.0	0.0	0.0	0.0	0.0	0.0	0.0	0.0	0.0	0.0	0.0	0.0	0.0	0.0	0.0	0.0	0.0	0.0	0.0	0.0	0.0	0.0	0.0	0.0	0.0	0.0	0.0	0.0	0.0	0.0	0.0	0.0	0.0	0.0	0.0	0.0	0.0	0.0	0.0	0.0	0.0	0.0	0.0	0.0	0.0	0.0	0.0	0.0	0.0	0.0	0.0	0.0	0.0	0.0	0.0	0.0	0.0	0.0	0.0	0.0	0.0	0.0	0.0	0.0	0.0	0.0	0.0	0.0	0.0	0.0	0.0	0.0	0.0	0.0	0.0	0.0	0.0	0.0	0.0	0.0	0.0	0.0	0.0	0.0	0.0	0.0	0.0	0.0	0.0	0.0	0.0	0.0	0.0	0.0	0.0	0.0	0.0	0.0	0.0	0.0	0.0	0.0	0.0	0.0	0.0	0.0	0.0	0.0	0.0	0.0	0.0	0.0	0.0	0.0	0.0	0.0	0.0	0.0	0.0	0.0	0.0	0.0	0.0	0.0	0.0	0.0	0.0	0.0	0.0	0.0	0.0	0.0	0.0	0.0	0.0	0.0	0.0	0.0	0.0	0.0	0.0	0.0	0.0	0.0	0.0	0.0	0.0	0.0	0.0	0.0	0.0	0.0	0.0	0.0	0.0	0.0	0.0	0.0	0.0	0.0	0.0	0.0	0.0	0.0	0.0	0.0	0.0	0.0	0.0	0.0	0.0	0.0	0.0	0.0	0.0	0.0	0.0	0.0	0.0	0.0	0.0	0.0	0.0	0.0	0.0	0.0	0.0	0.0	0.0	0.0	0.0	0.0	0.0	0.0	0.0	0.0	0.0	0.0	0.0	0.0	0.0	0.0	0.0	0.0	0.0	0.0	0.0	0.0	0.0	0.0	0.0	0.0	0.0	0.0	0.0	0.0	0.0	0.0	0.0	0.0	0.0	0.0	0.0	0.0	0.0	0.0	0.0	0.0	0.0	0.0	0.0	0.0	0.0	0.0	0.0	0.0	0.0	0.0	0.0	0.0	0.0	0.0	0.0	0.0	0.0	0.0	0.0	0.0	0.0	0.0	0.0	0.0	0.0	0.0	0.0	0.0	0.0	0.0	0.0	0.0	0.0	0.0	0.0	0.0	0.0	0.0	0.0	0.0	0.0	0.0	0.0	0.0	0.0	0.0	0.0	0.0	0.0	0.0	0.0	0.0	0.0	0.0	0.0	0.0	0.0	0.0	0.0	0.0	0.0	0.0	0.0	0.0	0.0	0.0	0.0	0.0	0.0	0.0	0.0	0.0	0.0	0.0	0.0	0.0	0.0	0.0	0.0	0.0	0.0	0.0	0.0	0.0	0.0	0.0	0.0	0.0	0.0	0.0	0.0	0.0	0.0	0.0	0.0	0.0	0.0	0.0	0.0	0.0	0.0	0.0	0.0	0.0	0.0	0.0	0.0	0.0	0.0	0.0	0.0	0.0	0.0	0.0	0.0	0.0	0.0	0.0	0.0	0.0	0.0	0.0	0.0	0.0	0.0	0.0	0.0	0.0	0.0	0.0	0.0	0.0	0.0	0.0	0.0	0.0	0.0	0.0	0.0	0.0	0.0	0.0	0.0	0.0	0.0	0.0	0.0	0.0	0.0	0.0	0.0	0.0	0.0	0.0	0.0	0.0	0.0	0.0	0.0	0.0	0.0	0.0	0.0	0.0	0.0	0.0	0.0	0.0	0.0	0.0	0.0	0.0	0.0	0.0	0.0	0.0	0.0	0.0	0.0	0.0	0.0	0.0	0.0	0.0	0.0	0.0	0.0	0.0	0.0	0.0	0.0	0.0	0.0	0.0	0.0	0.0	0.0	0.0	0.0	0.0	0.0	0.0	0.0	0.0	0.0	0.0	0.0	0.0	0.0	0.0	0.0	0.0	0.0	0.0	0.0	0.0	0.0	0.0	0.0	0.0	0.0	0.0	0.0	0.0	0.0	0.0	0.0	0.0	0.0	0.0	0.0	0.0	0.0	0.0	0.0	0.0	0.0	0.0	0.0	0.0	0.0	0.0	0.0	0.0	0.0	0.0	0.0	0.0	0.0	0.0	0.0	0.0	0.0	0.0	0.0	0.0	0.0	0.0	0.0	0.0	0.0	0.0	0.0	0.0	0.0	0.0	0.0	0.0	0.0	0.0	0.0	0.0	0.0	0.0	0.0	0.0	0.0	0.0	0.0	0.0	0.0	0.0	0.0	0.0	0.0	0.0	0.0	0.0	0.0	0.0	0.0	0.0	0.0	0.0	0.0	0.0	0.0	0.0	0.0	0.0	0.0	0.0	0.0	0.0	0.0	0.0	0.0	0.0	0.0	0.0	0.0	0.0	0.0	0.0	0.0	0.0	0.0	0.0	0.0	0.0	0.0	0.0	0.0	0.0	0.0	0.0	0.0	0.0	0.0	0.0	0.0	0.0	0.0	0.0	0.0	0.0	0.0	0.0	0.0	0.0	0.0	0.0	0.0	0.0	0.0	0.0	0.0	0.0	0.0	0.0	0.0	0.0	0.0	0.0	0.0	0.0	0.0	0.0	0.0	0.0	0.0	0.0	0.0	0.0	0.0	0.0	0.0	0.0	0.0	0.0	0.0	0.0	0.0	0.0	0.0	0.0	0.0	0.0	0.0	0.0	0.0	0.0	0.0	0.0	0.0	0.0	0.0	0.0	0.0	0.0	0.0	0.0	0.0	0.0	0.0	0.0	0.0	0.0	0.0	0.0	0.0	0.0	0.0	0.0	0.0	0.0	0.0	0.0	0.0	0.0	0.0	0.0	0.0	0.0	0.0	0.0	0.0	0.0	0.0	0.0	0.0	0.0	0.0	0.0	0.0	0.0	0.0	0.0	0.0	0.0	0.0	0.0	0.0	0.0	0.0	0.0	0.0	0.0	0.0	0.0	0.0	0.0	0.0	0.0	0.0	0.0	0.0	0.0	0.0	0.0	0.0	0.0	0.0	0.0	0.0	0.0	0.0	0.0	0.0	0.19399999999999998	0.6890000000000001	0.0	0.0	0.0	0.0	0.0	0.0	0.0	0.0	0.0	0.0	0.0	0.0	0.0	0.0	0.0	0.0	0.0	0.0	0.0	0.0	0.0	0.0	0.0	0.0	0.0	0.0	0.0	0.0	0.0	0.0	0.0	0.0	0.0	0.0	0.0	0.0	0.0	0.0	0.0	0.0	0.0	0.0	0.0	0.0	0.0	0.0	0.0	0.0	0.0	0.0	0.0	0.0	0.0	0.0	0.0	0.0	0.0	0.0	0.0	0.0	0.0	0.0	0.0	0.0	0.0	0.0	0.0	0.0	0.0	0.0	0.0	0.0	0.0	0.0	0.0	0.0	0.0	0.0	0.0	0.0	0.0	0.0	0.0	0.0	0.0	0.0	0.0	0.0	0.0	0.0	0.0	0.0	0.0	0.0	0.0	0.0	0.0	0.0	0.0	0.0	0.0	0.0	0.0	0.0	0.0	0.0	0.0	0.0	0.0	0.0	0.0	0.0	0.0	0.0	0.0	0.0	0.0	0.0	0.0	0.0	0.0	0.0	0.0	0.0	0.0	0.0	0.0	0.0	0.0	0.0	0.0	0.0	0.0	0.0	0.0	0.0	0.0	0.0	0.0	0.0	0.0	0.0	0.0	0.0	0.0	0.0	0.0	0.0	0.0	0.0	0.0	0.0	0.0	0.0	0.0	0.0	0.0	0.0	0.0	0.0	0.0	0.0	0.0	0.0	0.0	0.0	0.0	0.0	0.0	0.0	0.0	0.0	0.0	0.0	0.0	0.0	0.0	0.0	0.0	0.0	0.0	0.0	0.0	0.0	0.0	0.0	0.0	0.0	0.0	0.0	0.0	0.0	0.0	0.0	0.0	0.0	0.0	0.0	0.0	0.0	0.0	0.0	0.0	0.0	0.0	0.0	0.0	0.0	0.0	0.0	0.0	0.0	0.0	0.0	0.0	0.0	0.0	0.0	0.0	0.0	0.0	0.0	0.0	0.0	0.0	0.0	0.0	0.0	0.0	0.0	0.0	0.0	0.0	0.0	0.0	0.0	0.0	0.0	0.0	0.0	0.0	0.0	0.0	0.0	0.0	0.0	0.0	0.0	0.0	0.0	0.0	0.0	0.0	0.0	0.0	0.0	0.0	0.0	0.0	0.0	0.0	0.0	0.0	0.0	0.0	0.0	0.0	0.0	0.0	0.0	0.0	0.0	0.0	0.0	0.0	0.0	0.0	0.0	0.0	0.0	0.0	0.0	0.0	0.0	0.0	0.0	0.0	0.0	0.0	0.0	0.0	0.0	0.0	0.0	0.0	0.0	0.0	0.0	0.0	0.0	0.0	0.0	0.0	0.0	0.0	0.0	0.0	0.0	0.0	0.0	0.0	0.0	0.0	0.0	0.0	0.0	0.0	0.0	0.0	0.0	0.0	0.0	0.0	0.0	0.0	0.0	0.0	0.0	0.0	0.0	0.0	0.0	0.0	0.0	0.0	0.0	0.0	0.0	0.0	0.0	0.0	0.0	0.0	0.0	0.0	0.0	0.195	0.257	0.0	0.0	0.201	0.0	0.0	0.0	0.0	0.0	0.172	0.0	0.0	0.348	0.5820000000000001	0.0	0.0	0.436	0.154	0.163	0.0	0.0	0.231	0.0	0.0	0.0	0.18899999999999997	0.637	0.0	0.174	0.608	0.17	0.0	0.32299999999999995	0.0	0.151	0.0	0.0	0.0	0.179	0.0	0.0	0.21600000000000003	0.34700000000000003	0.0	0.9329999999999999	0.0	0.23600000000000002	0.0	0.0	0.5660000000000001	0.0	0.0	0.0	0.152	0.0	0.0	0.0	0.0	0.0	0.6459999999999999	0.0	0.49	0.445	0.0	0.0	0.517	0.0	0.0	0.484	0.35200000000000004	0.187	0.0	0.0	0.0	0.0	0.318	0.759	0.0	0.177	0.187	0.0	0.0	0.0	0.0	0.0	0.573	0.0	0.377	0.598	0.0	0.606	0.523	0.20600000000000002	0.233	0.0	0.0	0.0	0.38299999999999995	0.29600000000000004	0.38299999999999995	0.0	0.17300000000000001	0.16899999999999998	0.0	0.39399999999999996	0.507	0.151	0.0	0.183	0.473	0.0	0.0	0.0	0.0	0.0	0.0	0.38799999999999996	0.557	0.235	0.0	0.259	0.308	0.0	0.0	0.395	0.0	0.171	0.193	0.242	0.0	0.152	0.0	0.0	0.0	0.44299999999999995	0.294	0.151	0.0	0.0	0.0	0.0	0.0	0.0	0.0	0.0	0.166	0.0	0.26	0.153	0.0	0.0	0.0	0.0	0.0	0.0	0.0	0.0	0.0	0.0	0.0	0.0	0.0	0.0	0.0	0.0	0.0	0.0	0.0	0.0	0.221	0.0	0.191	0.0	0.0	0.0	0.0	0.0	0.0	0.0	0.0	0.0	0.0	0.0	0.402	0.0	0.292	0.0	0.419	0.0	0.498	0.0	0.0	0.16699999999999998	0.0	0.0	0.33799999999999997	0.0	0.601	0.0	0.0	0.424	0.0	0.0	0.0	0.0	0.0	0.0	0.183	0.0	0.0	0.0	0.0	0.0	0.0	0.0	0.0	0.0	0.0	0.0	0.0	0.18	0.0	0.401	0.0	0.0	0.2	0.0	0.0	0.0	0.171	0.0	0.184	0.35	0.154	0.0	0.353	0.0	0.0	0.28	0.0	0.0	0.212	0.0	0.16899999999999998	0.0	0.0	0.168	0.0	0.0	0.0	0.317	0.0	0.0	0.0	0.0	0.0	0.0	0.17	0.43799999999999994	0.0	0.0	0.0	0.0	0.0	0.22399999999999998	0.0	0.0	0.0	0.0	0.0	0.0	0.0	0.0	0.21100000000000002	0.0	0.0	0.0	0.0	0.0	0.0	0.0	0.0	0.193	0.358	0.0	0.152	0.0	0.0	0.0	0.0	0.0	0.0	0.0	0.0	0.0	0.0	0.0	0.0	0.0	0.0	0.0	0.0	0.0	0.0	0.0	0.0	0.0	0.0	0.0	0.0	0.0	0.0	0.0	0.16699999999999998	0.0	0.0	0.0	0.0	0.0	0.0	0.0	0.183	0.0	0.0	0.0	0.619	0.425	0.0	0.0	0.0	0.34700000000000003	0.33399999999999996	0.0	0.0	0.0	0.266	0.0	0.0	0.0	0.0	0.0	0.0	0.0	0.0	0.0	0.0	0.0	0.0	0.0	0.0	0.161	0.0	0.0	0.0	0.0	0.0	0.0	0.0	0.0	0.0	0.0	0.0	0.18100000000000002	0.0	0.0	0.0	0.0	0.0	0.0	0.573	0.0	0.0	0.0	0.0	0.0	0.201	0.0	0.0	0.0	0.0	0.0	0.0	0.0	0.0	0.0	0.0	0.0	0.0	0.0	0.0	0.0	0.0	0.0	0.0	0.0	0.281	0.0	0.0	0.0	0.0	0.0	0.0	0.0	0.0	0.19399999999999998	0.0	0.0	0.0	0.0	0.0	0.0	0.0	0.54	0.0	0.0	0.0	0.0	0.0	0.0	0.29600000000000004	0.0	0.431	0.0	0.0	0.179	0.0	0.0	0.0	0.0	0.201	0.0	0.0	0.0	0.0	0.0	0.0	0.0	0.0	0.0	0.0	0.293	0.0	0.345	0.0	0.0	0.0	0.209	0.0	0.0	0.0	0.0	0.0	0.0	0.0	0.0	0.0	0.0	0.0	0.0	0.0	0.0	0.0	0.0	0.0	0.0	0.0	0.0	0.0	0.0	0.0	0.0	0.0	0.0	0.5710000000000001	0.0	0.0	0.0	0.0	0.0	0.0	0.0	0.0	0.0	0.0	0.0	0.0	0.0	0.0	0.0	0.177	0.0	0.0	0.0	0.0	0.0	0.0	0.0	0.0	0.0	0.0	0.0	0.0	0.0	0.0	0.0	0.0	0.0	0.0	0.0	0.0	0.0	0.0	0.0	0.0	0.0	0.0	0.0	0.0	0.0	0.0	0.0	0.0	0.0	0.0	0.0	0.0	0.0	0.0	0.0	0.0	0.0	0.0	0.0	0.0	0.0	0.0	0.0	0.0	0.0	0.0	0.0	0.0	0.0	0.0	0.0	0.0	0.0	0.0	0.0	0.0	0.0	0.0	0.0	0.0	0.0	0.0	0.0	0.0	0.0	0.0	0.0	0.0	0.0	0.0	0.0	0.0	0.0	0.0	0.0	0.0	0.0	0.0	0.0	0.0	0.0	0.0	0.0	0.0	0.0	0.0	0.0	0.0	0.0	0.0	0.0	0.0	0.0	0.0	0.0	0.0	0.0	0.0	0.0	0.0	0.0	0.0	0.0	0.0	0.0	0.0	0.0	0.0	0.0	0.0	0.0	0.0	0.0	0.0	0.0	0.0	0.0	0.0	0.0	0.0	0.0	0.0	0.0	0.0	0.0	0.0	0.0	0.0	0.0	0.0	0.0	0.0	0.0	0.0	0.0	0.0	0.0	0.0	0.0	0.0	0.0	0.0	0.0	0.0	0.0	0.0	0.0	0.0	0.0	0.0	0.0
0.153	0.161	0.0	0.0	0.0	0.196	0.0	0.0	0.0	0.0	0.0	0.0	0.0	0.195	0.0	0.0	0.226	0.0	0.0	0.0	0.15	0.0	0.0	0.0	0.0	0.392	0.0	0.0	0.0	0.0	0.0	0.0	0.0	0.0	0.0	0.0	0.0	0.0	0.0	0.0	0.0	0.21	0.0	0.203	0.0	0.0	0.177	0.0	0.38799999999999996	0.185	0.319	0.0	0.0	0.0	0.745	0.946	0.955	0.0	0.0	0.0	0.153	0.0	0.0	0.0	0.0	0.161	0.0	0.0	0.0	0.175	0.0	0.0	0.0	0.0	0.0	0.0	0.0	0.171	0.0	0.0	0.0	0.0	0.40700000000000003	0.0	0.0	0.175	0.22399999999999998	0.221	0.0	0.0	0.0	0.24	0.315	0.754	0.0	0.0	0.0	0.0	0.0	0.0	0.0	0.0	0.397	0.0	0.0	0.0	0.0	0.0	0.0	0.0	0.555	0.0	0.0	0.17	0.0	0.0	0.0	0.184	0.319	0.0	0.0	0.0	0.0	0.341	0.0	0.19399999999999998	0.0	0.0	0.0	0.0	0.0	0.0	0.0	0.0	0.0	0.0	0.177	0.0	0.16399999999999998	0.0	0.0	0.0	0.0	0.0	0.87	0.0	0.0	0.0	0.193	0.723	0.0	0.0	0.0	0.0	0.233	0.0	0.175	0.0	0.0	0.0	0.6759999999999999	0.154	0.0	0.0	0.212	0.0	0.0	0.0	0.0	0.941	0.0	0.0	0.0	0.0	0.0	0.0	0.0	0.0	0.0	0.0	0.0	0.0	0.0	0.0	0.0	0.0	0.0	0.0	0.0	0.0	0.0	0.0	0.0	0.0	0.0	0.158	0.0	0.162	0.0	0.0	0.0	0.0	0.0	0.16399999999999998	0.0	0.0	0.18100000000000002	0.0	0.401	0.0	0.0	0.198	0.17600000000000002	0.385	0.0	0.0	0.0	0.0	0.44	0.0	0.0	0.2	0.0	0.0	0.0	0.0	0.0	0.0	0.0	0.0	0.166	0.0	0.0	0.0	0.16399999999999998	0.0	0.0	0.26899999999999996	0.0	0.0	0.0	0.0	0.168	0.0	0.0	0.0	0.0	0.0	0.0	0.0	0.0	0.9359999999999999	0.0	0.0	0.0	0.0	0.0	0.267	0.0	0.0	0.0	0.0	0.23800000000000002	0.263	0.0	0.0	0.257	0.0	0.0	0.0	0.642	0.28800000000000003	0.16	0.193	0.0	0.0	0.0	0.0	0.0	0.0	0.18100000000000002	0.0	0.0	0.17300000000000001	0.0	0.0	0.0	0.0	0.0	0.0	0.16699999999999998	0.0	0.0	0.0	0.38799999999999996	0.0	0.0	0.0	0.33899999999999997	0.168	0.0	0.0	0.187	0.373	0.0	0.0	0.738	0.175	0.0	0.0	0.0	0.0	0.0	0.0	0.0	0.0	0.325	0.0	0.0	0.0	0.42700000000000005	0.25	0.0	0.0	0.0	0.27899999999999997	0.0	0.0	0.0	0.0	0.0	0.0	0.0	0.16899999999999998	0.0	0.154	0.0	0.0	0.0	0.0	0.0	0.0	0.0	0.42100000000000004	0.0	0.255	0.0	0.0	0.0	0.0	0.0	0.0	0.18100000000000002	0.0	0.0	0.0	0.0	0.0	0.376	0.684	0.165	0.161	0.0	0.204	0.0	0.0	0.0	0.0	0.0	0.0	0.0	0.0	0.0	0.0	0.0	0.0	0.0	0.0	0.0	0.0	0.205	0.0	0.0	0.0	0.0	0.226	0.0	0.0	0.218	0.221	0.0	0.348	0.276	0.153	0.0	0.0	0.205	0.0	0.0	0.309	0.29100000000000004	0.0	0.0	0.0	0.0	0.226	0.28	0.43200000000000005	0.0	0.252	0.259	0.0	0.0	0.0	0.0	0.0	0.524	0.0	0.0	0.0	0.0	0.0	0.342	0.0	0.0	0.0	0.0	0.0	0.0	0.0	0.0	0.0	0.81	0.0	0.0	0.0	0.0	0.0	0.0	0.0	0.0	0.0	0.0	0.0	0.0	0.0	0.0	0.0	0.384	0.0	0.0	0.306	0.0	0.159	0.0	0.154	0.0	0.0	0.0	0.0	0.0	0.0	0.0	0.214	0.363	0.0	0.0	0.255	0.0	0.0	0.0	0.0	0.0	0.325	0.0	0.0	0.0	0.0	0.177	0.0	0.0	0.201	0.0	0.0	0.91	0.0	0.0	0.209	0.154	0.273	0.0	0.0	0.0	0.0	0.0	0.179	0.0	0.0	0.17800000000000002	0.174	0.0	0.387	0.0	0.0	0.0	0.0	0.0	0.0	0.0	0.0	0.0	0.0	0.0	0.0	0.0	0.221	0.179	0.0	0.153	0.27	0.0	0.0	0.0	0.0	0.179	0.161	0.209	0.0	0.0	0.0	0.0	0.0	0.0	0.0	0.0	0.0	0.0	0.0	0.0	0.263	0.794	0.16899999999999998	0.0	0.0	0.0	0.0	0.251	0.0	0.0	0.0	0.0	0.0	0.0	0.27	0.0	0.0	0.0	0.0	0.0	0.633	0.0	0.0	0.335	0.24600000000000002	0.0	0.44799999999999995	0.0	0.33799999999999997	0.152	0.0	0.0	0.264	0.154	0.0	0.0	0.24	0.0	0.0	0.0	0.0	0.0	0.0	0.26	0.162	0.0	0.0	0.201	0.0	0.0	0.0	0.0	0.0	0.0	0.27	0.0	0.0	0.0	0.0	0.0	0.0	0.0	0.0	0.0	0.0	0.0	0.0	0.0	0.38	0.215	0.209	0.17800000000000002	0.0	0.0	0.0	0.0	0.0	0.0	0.0	0.0	0.373	0.153	0.0	0.0	0.0	0.273	0.2	0.547	0.0	0.0	0.0	0.0	0.0	0.0	0.0	0.0	0.0	0.0	0.0	0.0	0.44799999999999995	0.0	0.0	0.0	0.0	0.0	0.0	0.0	0.0	0.0	0.0	0.28	0.0	0.0	0.0	0.0	0.0	0.0	0.0	0.0	0.0	0.0	0.0	0.0	0.0	0.0	0.0	0.0	0.0	0.0	0.0	0.0	0.0	0.0	0.0	0.0	0.0	0.0	0.0	0.0	0.17300000000000001	0.0	0.0	0.0	0.0	0.0	0.0	0.0	0.0	0.0	0.0	0.0	0.0	0.0	0.0	0.0	0.153	0.0	0.0	0.0	0.0	0.0	0.0	0.0	0.0	0.0	0.0	0.0	0.0	0.0	0.0	0.0	0.0	0.0	0.0	0.0	0.0	0.0	0.0	0.0	0.0	0.158	0.0	0.16399999999999998	0.0	0.0	0.0	0.17300000000000001	0.0	0.0	0.0	0.0	0.0	0.0	0.0	0.0	0.0	0.0	0.0	0.225	0.0	0.0	0.0	0.192	0.0	0.0	0.0	0.0	0.0	0.0	0.0	0.0	0.0	0.0	0.0	0.0	0.32299999999999995	0.207	0.0	0.253	0.0	0.0	0.0	0.0	0.276	0.0	0.0	0.0	0.0	0.0	0.0	0.0	0.0	0.0	0.0	0.0	0.0	0.245	0.0	0.0	0.0	0.0	0.428	0.0	0.0	0.0	0.0	0.0	0.0	0.0	0.20800000000000002	0.0	0.0	0.0	0.0	0.0	0.0	0.0	0.0	0.0	0.183	0.0	0.0	0.0	0.0	0.0	0.0	0.244	0.0	0.0	0.0	0.0	0.0	0.191	0.0	0.273	0.0	0.0	0.0	0.0	0.152	0.0	0.0	0.0	0.0	0.0	0.0	0.0	0.0	0.0	0.0	0.244	0.0	0.0	0.0	0.0	0.0	0.0	0.0	0.0	0.0	0.0	0.0	0.0	0.0	0.207	0.0	0.0	0.0	0.0	0.0	0.0	0.0	0.0	0.0	0.0	0.0	0.29600000000000004	0.16899999999999998	0.0	0.0	0.0	0.24	0.0	0.0	0.268	0.0	0.0	0.0	0.925	0.0	0.0	0.0	0.0	0.0	0.0	0.0	0.196	0.0	0.217	0.217	0.0	0.0	0.0	0.0	0.0	0.0	0.209	0.0	0.97	0.0	0.0	0.0	0.0	0.0	0.0	0.0	0.0	0.0	0.0	0.237	0.0	0.0	0.0	0.0	0.168	0.0	0.0	0.42	0.0	0.0	0.0	0.0	0.0	0.0	0.0	0.0	0.0	0.0	0.0	0.0	0.0	0.0	0.0	0.0	0.0	0.0	0.0	0.0	0.0	0.0	0.0	0.0	0.0	0.0	0.0	0.0	0.0	0.0	0.0	0.0	0.0	0.0	0.0	0.0	0.0	0.0	0.0	0.0	0.0	0.0	0.0	0.0	0.0	0.0	0.0	0.0	0.0	0.0	0.0	0.0	0.0	0.0	0.0	0.0	0.0	0.0	0.0	0.0	0.0	0.0	0.0	0.0	0.0	0.0	0.0	0.0	0.0	0.0	0.0	0.0	0.0	0.0	0.0	0.0	0.0	0.0	0.0	0.0	0.0	0.0	0.0	0.0	0.0	0.0	0.0	0.0	0.0	0.0	0.0	0.0	0.0	0.0	0.0	0.0	0.0	0.0	0.0	0.0	0.0	0.0	0.0	0.0	0.0	0.0	0.0	0.0	0.0	0.0	0.0	0.0	0.0	0.0	0.0	0.0	0.0	0.0	0.0	0.0	0.0	0.0	0.0	0.0	0.0	0.0	0.0	0.0	0.0	0.0	0.0	0.0	0.0	0.0	0.0	0.0	0.0	0.0	0.0	0.0	0.0	0.0	0.0	0.0	0.0	0.0	0.0	0.0	0.0	0.0	0.0	0.0	0.0	0.0	0.0	0.0	0.0	0.0	0.0	0.0	0.0	0.0	0.0	0.0	0.0	0.0	0.0	0.0	0.0	0.0	0.0	0.0	0.0	0.0	0.0	0.0	0.0	0.0	0.0	0.0	0.0	0.0	0.0	0.0	0.0	0.0	0.0	0.0	0.0	0.0	0.0	0.0	0.0	0.0	0.0	0.0	0.0	0.0	0.0	0.0	0.0	0.0	0.0	0.0	0.0	0.0	0.0	0.0	0.0	0.0	0.0	0.0	0.0	0.0	0.0	0.0	0.0	0.0	0.0	0.0	0.0	0.0	0.0	0.0	0.0	0.0	0.0	0.0	0.0	0.0	0.0	0.0	0.0	0.0	0.0	0.0	0.0	0.0	0.0	0.0	0.0	0.0	0.0	0.0	0.0	0.0	0.0	0.0	0.0	0.0	0.0	0.0	0.0	0.0	0.0	0.0	0.0	0.0	0.0	0.0	0.0	0.0	0.0	0.0	0.0	0.0	0.0	0.0	0.0	0.0	0.0	0.0	0.0	0.0	0.0	0.0	0.0	0.0	0.0	0.0	0.0	0.0	0.0	0.0	0.0	0.0	0.0	0.0	0.0	0.0	0.0	0.0	0.0	0.0	0.0	0.0	0.0	0.0	0.0	0.0	0.0	0.0	0.0	0.0	0.0	0.0	0.0	0.0	0.0	0.0	0.0	0.0	0.0	0.0	0.0	0.0	0.0	0.0	0.0	0.0	0.0	0.0	0.0	0.0	0.0	0.0	0.0	0.0	0.0	0.0	0.0	0.0	0.0	0.0	0.0	0.0	0.0	0.0	0.0	0.0	0.0	0.0	0.0	0.0	0.0	0.0	0.0	0.0	0.0	0.0	0.0	0.0	0.0	0.0	0.0	0.0	0.0	0.0	0.0	0.0	0.0	0.0	0.0	0.0	0.0	0.0	0.0	0.0	0.0	0.0	0.0	0.0	0.0	0.0	0.0	0.0	0.0	0.0	0.0	0.0	0.0	0.0	0.0	0.0	0.0	0.0	0.0	0.0	0.0	0.0	0.0	0.0	0.0	0.0	0.0	0.0	0.0	0.0	0.0	0.0	0.0	0.0	0.0	0.0	0.0	0.0	0.0	0.0	0.0	0.0	0.0	0.0	0.0	0.0	0.0	0.0	0.0	0.0	0.0	0.0	0.0	0.0	0.0	0.0	0.0	0.0	0.0	0.0	0.0	0.0	0.0	0.0	0.0	0.0	0.0	0.0	0.0	0.0	0.0	0.0	0.0	0.0	0.0	0.0	0.0	0.0	0.0	0.0	0.0	0.0	0.0	0.0	0.0	0.0	0.0	0.0	0.0	0.0	0.0	0.0	0.0	0.0	0.0	0.0	0.0	0.0	0.0	0.0	0.0	0.0	0.0	0.0	0.0	0.0	0.0	0.0	0.0	0.0	0.0	0.0	0.0	0.0	0.0	0.0	0.0	0.0	0.0	0.0	0.0	0.0	0.0	0.0	0.0	0.0	0.0	0.0	0.0	0.0	0.0	0.0	0.0	0.0	0.0	0.0	0.0	0.0	0.0	0.0	0.0	0.0	0.0	0.0	0.0	0.0	0.0	0.0	0.0	0.0	0.0	0.0	0.0	0.0	0.0	0.0	0.0	0.0	0.0	0.0	0.0	0.0	0.0	0.0	0.0	0.0	0.0	0.0	0.0	0.0	0.0	0.0	0.0	0.0	0.0	0.0	0.0	0.0	0.0	0.0	0.0	0.0	0.0	0.0	0.0	0.0	0.0	0.0	0.0	0.0	0.0	0.0	0.0	0.0	0.0	0.0	0.0	0.0	0.0	0.0	0.0	0.0	0.0	0.0	0.0	0.0	0.0	0.0	0.0	0.0	0.0	0.0	0.0	0.0	0.0	0.0	0.0	0.0	0.0	0.0	0.0	0.0	0.0	0.0	0.0	0.0	0.0	0.0	0.0	0.0	0.0	0.0	0.0	0.0	0.0	0.0	0.0	0.0	0.0	0.0	0.0	0.0	0.0	0.0	0.0	0.0	0.0	0.0	0.0	0.0	0.0	0.0	0.0	0.0	0.0	0.0	0.0	0.0	0.0	0.0	0.0	0.0	0.0	0.0	0.0	0.0	0.0	0.0	0.0	0.0	0.0	0.0	0.0	0.0	0.0	0.0	0.0	0.0	0.0	0.0	0.0	0.0	0.0	0.0	0.0	0.0	0.0	0.0	0.0	0.0	0.0	0.0	0.0	0.0	0.0	0.0	0.0	0.0	0.0	0.0	0.0	0.0	0.0	0.0	0.0	0.0	0.0	0.0	0.0	0.0	0.0	0.0	0.0	0.0	0.0	0.0	0.0	0.0	0.0	0.0	0.0	0.0	0.0	0.0	0.0	0.0	0.0	0.0	0.0	0.0	0.0	0.0	0.0	0.0	0.0	0.0	0.0	0.0	0.0	0.0	0.0	0.0	0.0	0.0	0.0	0.0	0.0	0.0	0.0	0.0	0.0	0.0	0.0	0.0	0.0	0.0	0.0	0.0	0.0	0.0	0.0	0.0	0.0	0.0	0.0	0.0	0.0	0.0	0.0	0.0	0.0	0.0	0.0	0.0	0.0	0.0	0.0	0.0	0.0	0.0	0.0	0.0	0.0	0.0	0.0	0.0	0.0	0.0	0.0	0.0	0.0	0.0	0.0	0.0	0.0	0.0	0.0	0.0	0.0	0.0	0.0	0.0	0.0	0.0	0.0	0.0	0.0	0.0	0.0	0.0	0.0	0.0	0.0	0.0	0.0	0.0	0.0	0.0	0.0	0.0	0.0	0.0	0.0	0.0	0.0	0.0	0.0	0.0	0.0	0.0	0.0	0.0	0.0	0.0	0.0	0.0	0.0	0.0	0.0	0.0	0.0	0.0	0.0	0.0	0.0	0.0	0.0	0.0	0.0	0.0	0.0	0.0	0.0	0.0	0.0	0.0	0.0	0.0	0.0	0.0	0.0	0.0	0.0	0.0	0.0	0.0	0.0	0.0	0.0	0.0	0.0	0.0	0.0	0.0	0.0	0.0	0.0	0.0	0.0	0.0	0.0	0.226	0.0	0.0	0.0	0.0	0.0	0.0	0.0	0.0	0.0	0.0	0.0	0.0	0.0	0.0	0.0	0.0	0.0	0.0	0.0	0.0	0.0	0.0	0.0	0.0	0.0	0.0	0.0	0.0	0.759	0.0	0.0	0.0	0.0	0.0	0.231	0.0	0.0	0.0	0.0	0.0	0.0	0.0	0.0	0.0	0.0	0.0	0.0	0.0	0.0	0.0	0.0	0.0	0.0	0.0	0.0	0.0	0.0	0.0	0.0	0.0	0.0	0.0	0.0	0.0	0.0	0.0	0.0	0.0	0.0	0.0	0.0	0.0	0.0	0.0	0.0	0.0	0.0	0.0	0.0	0.0	0.0	0.0	0.0	0.0	0.0	0.0	0.0	0.0	0.0	0.0	0.0	0.0	0.0	0.0	0.0	0.0	0.0	0.0	0.0	0.0	0.0	0.0	0.0	0.0	0.0	0.0	0.0	0.0	0.0	0.0	0.0	0.0	0.0	0.0	0.0	0.0	0.0	0.0	0.0	0.0	0.0	0.0	0.0	0.0	0.0	0.0	0.0	0.0	0.0	0.0	0.0	0.0	0.0	0.0	0.0	0.0	0.0	0.0	0.0	0.0	0.0	0.0	0.0	0.0	0.0	0.0	0.0	0.0	0.0	0.0	0.0	0.0	0.0	0.0	0.0	0.0	0.0	0.0	0.0	0.0	0.0	0.0	0.0	0.0	0.0	0.0	0.0	0.0	0.0	0.0	0.0	0.0	0.0	0.0	0.0	0.0	0.0	0.0	0.0	0.0	0.0	0.0	0.0	0.0	0.0	0.0	0.0	0.0	0.0	0.0	0.0	0.0	0.0	0.0	0.0	0.0	0.0	0.0	0.0	0.0	0.0	0.0	0.0	0.0	0.0	0.0	0.0	0.0	0.0	0.0	0.0	0.0	0.0	0.0	0.0	0.0	0.0	0.0	0.0	0.0	0.0	0.0	0.0	0.0	0.0	0.0	0.0	0.0	0.0	0.0	0.0	0.0	0.0	0.0	0.0	0.0	0.0	0.0	0.0	0.0	0.0	0.0	0.0	0.0	0.0	0.0	0.0	0.0	0.0	0.0	0.0	0.0	0.0	0.0	0.0	0.0	0.0	0.0	0.0	0.0	0.0	0.0	0.0	0.0	0.0	0.0	0.0	0.0	0.0	0.0	0.0	0.0	0.0	0.0	0.0	0.0	0.0	0.0	0.0	0.0	0.0	0.0	0.0	0.0	0.0	0.0	0.0	0.0	0.0	0.0	0.0	0.0	0.0	0.0	0.0	0.0	0.0	0.0	0.0	0.0	0.0	0.0	0.0	0.0	0.0	0.0	0.0	0.0	0.0	0.0	0.0	0.0	0.0	0.0	0.0	0.0	0.0	0.0	0.0	0.0	0.0	0.0	0.0	0.0	0.0	0.0	0.0	0.0	0.0	0.0	0.0	0.0	0.0	0.0	0.0	0.0	0.0	0.0	0.0	0.0	0.0	0.0	0.0	0.0	0.0	0.0	0.0	0.0	0.0	0.0	0.0	0.0	0.0	0.0	0.0	0.0	0.0	0.0	0.0	0.0	0.0	0.0	0.0	0.0	0.0	0.0	0.0	0.0	0.0	0.0	0.0	0.0	0.0	0.0	0.0	0.0	0.0	0.998	0.156	0.0	0.5589999999999999	0.156	0.0	0.621	0.195	0.233	0.337	0.7709999999999999	0.929	0.217	0.244	0.289	0.0	0.807	0.195	0.0	0.0	0.614	0.968	0.0	0.0	0.192	0.267	0.379	0.0	0.7	0.597	0.251	0.36700000000000005	0.0	0.0	0.263	0.0	0.0	0.218	0.0	0.32799999999999996	0.42700000000000005	0.17800000000000002	0.31	0.0	0.158	0.0	0.0	0.878	0.298	0.0	0.0	0.5	0.6859999999999999	0.162	0.218	0.0	0.645	0.192	0.179	0.175	0.152	0.997	0.237	0.23399999999999999	0.365	0.163	0.585	0.0	0.0	0.975	0.0	0.225	0.315	0.0	0.0	0.0	0.0	0.0	0.22	0.0	0.166	0.0	0.0	0.284	0.16	0.198	0.278	0.157	0.0	0.483	0.294	0.0	0.0	0.172	0.0	0.0	0.0	0.0	0.215	0.23199999999999998	0.611	0.8370000000000001	0.0	0.665	0.0	0.0	0.26899999999999996	0.0	0.589	0.0	0.8220000000000001	0.0	0.18100000000000002	0.387	0.29	0.289	0.23	0.2	0.0	0.0	0.0	0.261	0.174	0.0	0.0	0.0	0.0	0.0	0.0	0.0	0.321	0.0	0.0	0.0	0.166	0.721	0.154	0.233	0.196	0.177	0.28300000000000003	0.18	0.222	0.37200000000000005	0.0	0.198	0.0	0.289	0.26	0.0	0.19	0.222	0.0	0.0	0.157	0.271	0.171	0.0	0.324	0.0	0.0	0.239	0.183	0.233	0.185	0.0	0.0	0.0	0.8109999999999999	0.153	0.226	0.0	0.0	0.207	0.937	0.0	0.0	0.0	0.19699999999999998	0.359	0.26899999999999996	0.191	0.0	0.7509999999999999	0.215	0.294	0.0	0.259	0.282	0.162	0.284	0.215	0.42	0.0	0.245	0.0	0.15	0.198	0.0	0.0	0.0	0.603	0.18899999999999997	0.153	0.268	0.0	0.659	0.8340000000000001	0.0	0.0	0.687	0.17	0.626	0.38299999999999995	0.946	0.0	0.465	0.0	0.456	0.9990000000000001	0.42200000000000004	0.622	0.256	0.0	0.349	0.0	0.265	0.226	0.0	0.0	0.0	0.0	0.483	0.0	0.452	0.24	0.0	0.204	0.0	0.0	0.748	0.691	0.201	0.46799999999999997	0.0	0.0	0.18899999999999997	0.0	0.0	0.662	0.483	0.192	0.179	0.489	0.8320000000000001	0.311	0.0	0.47200000000000003	0.0	0.0	0.33899999999999997	0.531	0.18600000000000003	0.32799999999999996	0.0	0.665	0.0	0.314	0.0	0.0	0.0	0.222	0.9420000000000001	0.243	0.21899999999999997	0.233	0.7829999999999999	0.303	0.0	0.715	0.525	0.16	0.0	0.0	0.9470000000000001	0.0	0.0	0.364	0.0	0.0	0.0	0.0	0.0	0.0	0.184	0.0	0.42100000000000004	0.168	0.187	0.0	0.0	0.166	0.0	0.7979999999999999	0.22	0.157	0.0	0.0	0.904	0.0	0.0	0.252	0.33399999999999996	0.49200000000000005	0.33799999999999997	0.846	0.0	0.0	0.419	0.0	0.0	0.0	0.17300000000000001	0.0	0.29100000000000004	0.191	0.414	0.0	0.6579999999999999	0.20600000000000002	0.168	0.48100000000000004	0.0	0.414	0.161	0.161	0.0	0.47700000000000004	0.0	0.19699999999999998	0.0	0.0	0.867	0.6940000000000001	0.0	0.196	0.179	0.45899999999999996	0.207	0.44	0.0	0.0	0.20600000000000002	0.0	0.23399999999999999	0.0	0.0	0.0	0.196	0.0	0.0	0.392	0.20600000000000002	0.0	0.44	0.245	0.0	0.41700000000000004	0.0	0.217	0.217	0.0	0.0	0.439	0.16699999999999998	0.0	0.0	0.244	0.244	0.175	0.0	0.2	0.209	0.0	0.0	0.275	0.0	0.0	0.0	0.0	0.418	0.217	0.0	0.245	0.244	0.228	0.245	0.268	0.16899999999999998	0.0	0.0	0.23600000000000002	0.0	0.239	0.0	0.0	0.0	0.0	0.0	0.17	0.154	0.0	0.244	0.0	0.8740000000000001	0.205	0.0	0.0	0.0	0.20600000000000002	0.0	0.0	0.18100000000000002	0.16699999999999998	0.23800000000000002	0.0	0.0	0.0	0.22699999999999998	0.16899999999999998	0.0	0.0	0.446	0.245	0.335	0.0	0.24600000000000002	0.455	0.0	0.263	0.245	0.23399999999999999	0.245	0.457	0.156	0.405	0.205	0.44	0.0	0.45799999999999996	0.516	0.42	0.0	0.245	0.44	0.44	0.245	0.25	0.245	0.34299999999999997	0.245	0.20600000000000002	0.245	0.44	0.5710000000000001	0.244	0.209	0.439	0.244	0.27699999999999997	0.244	0.262	0.245	0.245	0.266	0.0	0.0	0.44	0.6809999999999999	0.0	0.0	0.0	0.0	0.0	0.0	0.27699999999999997	0.41700000000000004	0.0	0.317	0.20600000000000002	0.0	0.0	0.0	0.257	0.0	0.163	0.0	0.0	0.0	0.0	0.0	0.21100000000000002	0.0	0.0	0.0	0.0	0.0	0.0	0.0	0.0	0.0	0.0	0.0	0.0	0.0	0.0	0.0	0.0	0.0	0.0	0.0	0.0	0.0	0.0	0.0	0.0	0.0	0.0	0.0	0.0	0.0	0.0	0.0	0.0	0.0	0.0	0.0	0.0	0.0	0.0	0.0	0.0	0.0	0.0	0.0	0.0	0.0	0.0	0.0	0.0	0.0	0.0	0.0	0.0	0.0	0.0	0.0	0.0	0.0	0.0	0.0	0.0	0.0	0.0	0.0	0.0	0.0	0.0	0.0	0.0	0.0	0.0	0.0	0.0	0.0	0.0	0.0	0.0	0.0	0.0	0.0	0.0	0.0	0.0	0.0	0.0	0.0	0.0	0.0	0.0	0.0	0.0	0.0	0.0	0.0	0.0	0.0	0.0	0.0	0.0	0.0	0.0	0.0	0.0	0.0	0.0	0.0	0.0	0.0	0.0	0.0	0.0	0.0	0.0	0.0	0.0	0.0	0.0	0.0	0.0	0.0	0.0	0.0	0.0	0.0	0.0	0.0	0.0	0.0	0.0	0.0	0.0	0.0	0.0	0.0	0.0	0.0	0.0	0.0	0.0	0.0	0.0	0.0	0.0	0.0	0.0	0.0	0.0	0.0	0.0	0.0
0.204	0.415	0.0	0.0	0.0	0.254	0.0	0.0	0.0	0.0	0.0	0.0	0.257	0.213	0.0	0.162	0.375	0.395	0.182	0.0	0.863	0.207	0.0	0.0	0.0	0.812	0.0	0.374	0.0	0.0	0.0	0.0	0.0	0.268	0.0	0.0	0.0	0.0	0.20199999999999999	0.0	0.0	0.655	0.0	0.0	0.0	0.0	0.166	0.21	0.0	0.18899999999999997	0.304	0.0	0.0	0.0	0.158	0.0	0.0	0.0	0.0	0.0	0.225	0.0	0.0	0.0	0.0	0.0	0.0	0.0	0.0	0.613	0.0	0.0	0.159	0.0	0.0	0.0	0.0	0.32299999999999995	0.0	0.0	0.309	0.0	0.36700000000000005	0.0	0.0	0.153	0.19399999999999998	0.42100000000000004	0.0	0.0	0.0	0.248	0.498	0.0	0.0	0.0	0.0	0.0	0.0	0.0	0.0	0.0	0.255	0.0	0.0	0.0	0.0	0.0	0.0	0.406	0.0	0.0	0.0	0.0	0.0	0.0	0.0	0.32799999999999996	0.19699999999999998	0.0	0.0	0.0	0.19899999999999998	0.544	0.223	0.0	0.0	0.0	0.0	0.0	0.0	0.0	0.228	0.0	0.0	0.0	0.16899999999999998	0.0	0.225	0.0	0.0	0.0	0.23399999999999999	0.0	0.0	0.0	0.204	0.0	0.159	0.0	0.0	0.0	0.0	0.0	0.32799999999999996	0.0	0.0	0.0	0.0	0.0	0.7090000000000001	0.419	0.0	0.0	0.522	0.0	0.0	0.0	0.0	0.313	0.226	0.0	0.0	0.0	0.0	0.0	0.0	0.652	0.0	0.0	0.0	0.0	0.0	0.0	0.0	0.0	0.0	0.24600000000000002	0.158	0.0	0.0	0.0	0.0	0.151	0.0	0.593	0.0	0.375	0.0	0.284	0.0	0.0	0.0	0.51	0.0	0.0	0.7340000000000001	0.0	0.526	0.0	0.0	0.0	0.156	0.16399999999999998	0.0	0.514	0.337	0.0	0.867	0.528	0.0	0.366	0.0	0.0	0.188	0.0	0.0	0.0	0.0	0.0	0.0	0.298	0.18100000000000002	0.0	0.488	0.0	0.0	0.0	0.0	0.0	0.0	0.0	0.327	0.0	0.0	0.0	0.0	0.0	0.0	0.0	0.0	0.36200000000000004	0.0	0.0	0.0	0.0	0.0	0.0	0.0	0.0	0.257	0.0	0.0	0.575	0.0	0.0	0.7120000000000001	0.0	0.0	0.0	0.0	0.9440000000000001	0.182	0.42200000000000004	0.0	0.0	0.0	0.159	0.0	0.0	0.0	0.0	0.0	0.0	0.0	0.28800000000000003	0.0	0.0	0.0	0.0	0.341	0.0	0.0	0.0	0.3	0.158	0.0	0.0	0.9329999999999999	0.0	0.0	0.905	0.18600000000000003	0.294	0.0	0.0	0.151	0.467	0.0	0.158	0.152	0.185	0.0	0.0	0.0	0.0	0.29	0.0	0.158	0.0	0.441	0.0	0.0	0.532	0.0	0.43700000000000006	0.0	0.223	0.0	0.0	0.0	0.0	0.0	0.311	0.0	0.462	0.0	0.16699999999999998	0.0	0.0	0.244	0.0	0.0	0.297	0.0	0.301	0.0	0.0	0.0	0.0	0.221	0.0	0.456	0.0	0.359	0.0	0.0	0.0	0.293	0.385	0.0	0.0	0.32799999999999996	0.0	0.0	0.0	0.18600000000000003	0.0	0.0	0.0	0.0	0.0	0.0	0.0	0.19399999999999998	0.0	0.218	0.5720000000000001	0.21899999999999997	0.0	0.0	0.226	0.0	0.207	0.0	0.0	0.0	0.0	0.213	0.386	0.0	0.9059999999999999	0.22899999999999998	0.155	0.0	0.0	0.21899999999999997	0.0	0.0	0.348	0.263	0.26899999999999996	0.0	0.0	0.0	0.544	0.0	0.402	0.0	0.639	0.0	0.0	0.0	0.151	0.19	0.0	0.995	0.353	0.0	0.0	0.0	0.0	0.18100000000000002	0.0	0.0	0.0	0.0	0.0	0.0	0.0	0.16699999999999998	0.0	0.203	0.0	0.0	0.0	0.0	0.0	0.0	0.0	0.0	0.0	0.0	0.0	0.0	0.46799999999999997	0.0	0.0	0.528	0.0	0.0	0.884	0.0	0.0	0.0	0.0	0.175	0.0	0.723	0.0	0.0	0.0	0.0	0.32299999999999995	0.209	0.0	0.0	0.6709999999999999	0.0	0.0	0.0	0.0	0.0	0.742	0.564	0.318	0.0	0.0	0.26	0.0	0.0	0.21899999999999997	0.0	0.0	0.225	0.192	0.0	0.185	0.0	0.221	0.257	0.0	0.2	0.0	0.165	0.5429999999999999	0.0	0.0	0.20600000000000002	0.331	0.0	0.318	0.0	0.0	0.0	0.157	0.24	0.0	0.0	0.0	0.0	0.0	0.252	0.0	0.0	0.65	0.414	0.391	0.298	0.0	0.0	0.0	0.0	0.0	0.22899999999999998	0.0	0.158	0.43	0.0	0.0	0.529	0.0	0.0	0.0	0.0	0.0	0.155	0.0	0.0	0.302	0.787	0.22	0.0	0.0	0.17600000000000002	0.0	0.315	0.174	0.0	0.0	0.0	0.0	0.0	0.198	0.212	0.0	0.21100000000000002	0.209	0.0	0.22399999999999998	0.0	0.0	0.92	0.18	0.0	0.5870000000000001	0.0	0.779	0.0	0.0	0.0	0.183	0.268	0.0	0.0	0.735	0.0	0.0	0.0	0.0	0.0	0.0	0.332	0.157	0.528	0.198	0.27699999999999997	0.35600000000000004	0.0	0.0	0.0	0.706	0.0	0.157	0.0	0.0	0.0	0.0	0.0	0.0	0.0	0.0	0.0	0.0	0.0	0.0	0.20600000000000002	0.501	0.228	0.735	0.184	0.0	0.0	0.0	0.0	0.0	0.0	0.0	0.0	0.293	0.20600000000000002	0.17	0.0	0.33899999999999997	0.616	0.355	0.728	0.0	0.297	0.0	0.0	0.0	0.0	0.0	0.0	0.0	0.0	0.0	0.0	0.502	0.0	0.0	0.0	0.0	0.0	0.0	0.0	0.0	0.0	0.0	0.0	0.292	0.0	0.175	0.0	0.0	0.0	0.0	0.0	0.0	0.0	0.0	0.0	0.0	0.0	0.0	0.152	0.41	0.0	0.0	0.0	0.0	0.0	0.0	0.285	0.0	0.0	0.0	0.0	0.0	0.0	0.0	0.0	0.0	0.0	0.0	0.0	0.0	0.0	0.0	0.0	0.0	0.0	0.0	0.0	0.47600000000000003	0.0	0.0	0.0	0.0	0.363	0.0	0.0	0.0	0.0	0.0	0.0	0.0	0.0	0.0	0.0	0.0	0.0	0.0	0.0	0.0	0.0	0.0	0.0	0.0	0.0	0.0	0.212	0.0	0.168	0.0	0.0	0.244	0.0	0.0	0.0	0.0	0.0	0.0	0.0	0.0	0.0	0.0	0.726	0.0	0.0	0.0	0.32	0.0	0.0	0.0	0.0	0.0	0.0	0.0	0.0	0.0	0.0	0.0	0.0	0.7120000000000001	0.311	0.0	0.171	0.0	0.0	0.0	0.0	0.496	0.0	0.0	0.0	0.0	0.0	0.0	0.0	0.0	0.0	0.0	0.0	0.0	0.0	0.705	0.0	0.0	0.0	0.89	0.0	0.0	0.0	0.6920000000000001	0.5589999999999999	0.0	0.0	0.192	0.0	0.0	0.0	0.0	0.0	0.0	0.0	0.0	0.0	0.285	0.0	0.0	0.0	0.0	0.0	0.0	0.0	0.0	0.0	0.0	0.0	0.0	0.38	0.0	0.521	0.0	0.0	0.0	0.0	0.856	0.0	0.0	0.0	0.0	0.0	0.0	0.0	0.0	0.0	0.0	0.0	0.0	0.0	0.0	0.0	0.0	0.0	0.0	0.0	0.0	0.0	0.0	0.0	0.0	0.36200000000000004	0.0	0.0	0.0	0.0	0.0	0.0	0.0	0.214	0.0	0.0	0.0	0.0	0.0	0.0	0.0	0.0	0.395	0.0	0.0	0.196	0.0	0.0	0.0	0.0	0.0	0.0	0.0	0.0	0.0	0.0	0.0	0.626	0.0	0.0	0.602	0.0	0.0	0.0	0.0	0.0	0.0	0.0	0.0	0.975	0.0	0.0	0.0	0.0	0.0	0.0	0.0	0.0	0.0	0.0	0.67	0.0	0.0	0.0	0.0	0.5820000000000001	0.0	0.0	0.177	0.0	0.0	0.0	0.0	0.0	0.0	0.0	0.0	0.0	0.0	0.0	0.0	0.0	0.0	0.0	0.0	0.0	0.0	0.0	0.0	0.0	0.0	0.0	0.0	0.0	0.0	0.0	0.0	0.0	0.0	0.0	0.0	0.0	0.0	0.0	0.0	0.0	0.0	0.0	0.0	0.0	0.0	0.0	0.0	0.0	0.0	0.0	0.0	0.0	0.0	0.0	0.0	0.0	0.0	0.0	0.0	0.0	0.0	0.0	0.0	0.0	0.0	0.0	0.0	0.0	0.0	0.0	0.0	0.0	0.0	0.0	0.0	0.0	0.0	0.0	0.0	0.0	0.0	0.0	0.0	0.0	0.0	0.0	0.0	0.0	0.0	0.0	0.0	0.0	0.0	0.0	0.0	0.0	0.0	0.0	0.0	0.0	0.0	0.0	0.0	0.0	0.0	0.0	0.0	0.0	0.0	0.0	0.0	0.0	0.0	0.0	0.0	0.0	0.0	0.0	0.0	0.0	0.0	0.0	0.0	0.0	0.0	0.0	0.0	0.0	0.0	0.0	0.0	0.0	0.0	0.0	0.0	0.0	0.0	0.0	0.0	0.0	0.0	0.0	0.0	0.0	0.0	0.0	0.0	0.0	0.0	0.0	0.0	0.0	0.0	0.0	0.0	0.0	0.0	0.0	0.0	0.0	0.0	0.0	0.0	0.0	0.0	0.0	0.0	0.0	0.0	0.0	0.0	0.0	0.0	0.0	0.0	0.0	0.0	0.0	0.0	0.0	0.0	0.0	0.0	0.0	0.0	0.0	0.0	0.0	0.0	0.0	0.0	0.0	0.0	0.0	0.0	0.0	0.0	0.0	0.0	0.0	0.0	0.0	0.0	0.0	0.0	0.0	0.0	0.0	0.0	0.0	0.0	0.0	0.0	0.0	0.0	0.0	0.0	0.0	0.0	0.0	0.0	0.0	0.0	0.0	0.0	0.0	0.0	0.0	0.0	0.0	0.0	0.0	0.0	0.0	0.0	0.0	0.0	0.0	0.0	0.0	0.0	0.0	0.0	0.0	0.0	0.0	0.0	0.0	0.0	0.0	0.0	0.0	0.0	0.0	0.0	0.0	0.0	0.0	0.0	0.0	0.0	0.0	0.0	0.0	0.0	0.0	0.0	0.0	0.0	0.0	0.0	0.0	0.0	0.0	0.0	0.0	0.0	0.0	0.0	0.0	0.0	0.0	0.0	0.0	0.0	0.0	0.0	0.0	0.0	0.0	0.0	0.0	0.0	0.0	0.0	0.0	0.0	0.0	0.0	0.0	0.0	0.0	0.0	0.0	0.0	0.0	0.0	0.0	0.0	0.0	0.0	0.0	0.0	0.0	0.0	0.0	0.0	0.0	0.0	0.0	0.0	0.0	0.0	0.0	0.0	0.0	0.0	0.0	0.0	0.0	0.0	0.0	0.0	0.0	0.0	0.0	0.0	0.0	0.0	0.0	0.0	0.0	0.0	0.0	0.0	0.0	0.0	0.0	0.0	0.0	0.0	0.0	0.0	0.0	0.0	0.0	0.0	0.0	0.0	0.0	0.0	0.0	0.0	0.0	0.0	0.0	0.0	0.0	0.0	0.0	0.0	0.0	0.0	0.0	0.0	0.0	0.0	0.0	0.0	0.0	0.0	0.0	0.0	0.0	0.0	0.0	0.0	0.0	0.0	0.0	0.0	0.0	0.0	0.0	0.0	0.0	0.0	0.0	0.0	0.0	0.0	0.0	0.0	0.0	0.0	0.0	0.0	0.0	0.0	0.0	0.0	0.0	0.0	0.0	0.0	0.0	0.0	0.0	0.0	0.0	0.0	0.0	0.0	0.0	0.0	0.0	0.0	0.0	0.0	0.0	0.0	0.0	0.0	0.0	0.0	0.0	0.0	0.0	0.0	0.0	0.0	0.0	0.0	0.0	0.0	0.0	0.0	0.0	0.0	0.0	0.0	0.0	0.0	0.0	0.0	0.0	0.0	0.0	0.0	0.0	0.0	0.0	0.0	0.0	0.0	0.0	0.0	0.0	0.0	0.0	0.0	0.0	0.0	0.0	0.0	0.0	0.0	0.0	0.0	0.0	0.0	0.0	0.0	0.0	0.0	0.0	0.0	0.0	0.0	0.0	0.0	0.0	0.0	0.0	0.0	0.0	0.0	0.0	0.0	0.0	0.0	0.0	0.0	0.0	0.0	0.0	0.0	0.0	0.0	0.0	0.0	0.0	0.0	0.0	0.0	0.0	0.0	0.0	0.0	0.0	0.0	0.0	0.0	0.0	0.0	0.0	0.0	0.0	0.0	0.0	0.0	0.0	0.0	0.0	0.0	0.0	0.0	0.0	0.0	0.0	0.0	0.0	0.0	0.0	0.0	0.0	0.0	0.0	0.0	0.0	0.0	0.0	0.0	0.0	0.0	0.0	0.0	0.0	0.0	0.0	0.0	0.0	0.0	0.0	0.0	0.0	0.0	0.0	0.0	0.0	0.0	0.0	0.0	0.0	0.0	0.0	0.0	0.0	0.0	0.0	0.0	0.0	0.0	0.0	0.0	0.0	0.0	0.0	0.0	0.0	0.0	0.0	0.0	0.0	0.0	0.0	0.0	0.0	0.0	0.0	0.0	0.0	0.0	0.0	0.0	0.0	0.0	0.0	0.0	0.0	0.0	0.0	0.0	0.0	0.0	0.0	0.0	0.0	0.0	0.0	0.0	0.0	0.0	0.0	0.0	0.0	0.0	0.0	0.0	0.0	0.0	0.0	0.0	0.0	0.0	0.0	0.0	0.0	0.0	0.0	0.0	0.0	0.0	0.0	0.0	0.0	0.0	0.0	0.0	0.0	0.0	0.0	0.0	0.0	0.0	0.0	0.0	0.0	0.0	0.0	0.0	0.0	0.0	0.0	0.0	0.0	0.0	0.0	0.0	0.0	0.0	0.0	0.0	0.0	0.0	0.0	0.0	0.0	0.0	0.0	0.0	0.0	0.0	0.0	0.0	0.0	0.0	0.0	0.0	0.0	0.0	0.0	0.0	0.0	0.0	0.0	0.0	0.0	0.0	0.0	0.0	0.0	0.0	0.0	0.0	0.0	0.0	0.0	0.0	0.0	0.0	0.0	0.0	0.0	0.0	0.0	0.0	0.0	0.0	0.0	0.0	0.0	0.0	0.0	0.0	0.0	0.0	0.0	0.0	0.0	0.0	0.0	0.0	0.0	0.0	0.0	0.0	0.0	0.0	0.0	0.0	0.0	0.0	0.0	0.0	0.0	0.0	0.0	0.0	0.0	0.0	0.0	0.0	0.0	0.0	0.0	0.0	0.0	0.0	0.0	0.0	0.0	0.0	0.0	0.0	0.0	0.0	0.0	0.0	0.0	0.0	0.0	0.0	0.0	0.0	0.0	0.0	0.0	0.0	0.0	0.0	0.0	0.0	0.0	0.0	0.0	0.0	0.0	0.0	0.0	0.0	0.0	0.0	0.0	0.0	0.0	0.0	0.0	0.0	0.0	0.0	0.0	0.0	0.0	0.0	0.0	0.0	0.0	0.0	0.0	0.0	0.0	0.0	0.0	0.0	0.0	0.0	0.0	0.0	0.0	0.0	0.0	0.0	0.0	0.0	0.0	0.0	0.0	0.0	0.0	0.0	0.0	0.0	0.0	0.0	0.0	0.0	0.0	0.0	0.0	0.0	0.0	0.0	0.0	0.0	0.0	0.0	0.16	0.0	0.0	0.0	0.0	0.445	0.0	0.0	0.0	0.0	0.2	0.0	0.0	0.0	0.0	0.0	0.0	0.0	0.0	0.0	0.0	0.0	0.0	0.0	0.0	0.0	0.0	0.0	0.0	0.0	0.0	0.0	0.0	0.0	0.301	0.0	0.0	0.0	0.0	0.0	0.0	0.0	0.0	0.0	0.0	0.0	0.0	0.0	0.0	0.0	0.0	0.0	0.0	0.0	0.0	0.0	0.0	0.0	0.0	0.0	0.0	0.0	0.0	0.0	0.0	0.0	0.0	0.0	0.0	0.0	0.0	0.0	0.0	0.0	0.0	0.0	0.0	0.0	0.0	0.0	0.0	0.0	0.0	0.0	0.0	0.0	0.0	0.0	0.0	0.0	0.0	0.0	0.0	0.0	0.0	0.0	0.0	0.0	0.0	0.0	0.0	0.0	0.0	0.0	0.0	0.0	0.0	0.0	0.0	0.0	0.0	0.0	0.0	0.0	0.0	0.0	0.0	0.0	0.0	0.0	0.0	0.0	0.0	0.0	0.0	0.0	0.0	0.0	0.0	0.0	0.0	0.0	0.0	0.0	0.0	0.0	0.0	0.0	0.0	0.0	0.0	0.0	0.0	0.0	0.0	0.0	0.0	0.0	0.0	0.0	0.0	0.0	0.0	0.0	0.0	0.0	0.0	0.0	0.0	0.0	0.0	0.0	0.0	0.0	0.0	0.0	0.0	0.0	0.0	0.0	0.0	0.0	0.0	0.0	0.0	0.0	0.0	0.0	0.0	0.0	0.0	0.0	0.0	0.0	0.0	0.0	0.0	0.0	0.0	0.0	0.0	0.0	0.0	0.0	0.0	0.0	0.0	0.0	0.0	0.0	0.0	0.0	0.0	0.0	0.0	0.0	0.0	0.0	0.0	0.0	0.0	0.0	0.0	0.0	0.0	0.0	0.0	0.0	0.0	0.0	0.0	0.0	0.0	0.0	0.0	0.0	0.0	0.0	0.0	0.0	0.0	0.0	0.0	0.0	0.0	0.0	0.0	0.0	0.0	0.0	0.0	0.0	0.0	0.0	0.0	0.0	0.0	0.0	0.0	0.0	0.0	0.0	0.0	0.0	0.0	0.0	0.0	0.0	0.0	0.0	0.0	0.0	0.0	0.0	0.0	0.0	0.0	0.0	0.0	0.0	0.0	0.0	0.0	0.0	0.0	0.0	0.0	0.0	0.0	0.0	0.0	0.0	0.0	0.0	0.0	0.0	0.0	0.0	0.0	0.0	0.0	0.0	0.0	0.0	0.0	0.0	0.0	0.0	0.0	0.0	0.0	0.0	0.0	0.0	0.0	0.0	0.0	0.0	0.0	0.0	0.0	0.0	0.0	0.0	0.0	0.0	0.0	0.0	0.0	0.0	0.0	0.0	0.0	0.0	0.0	0.0	0.0	0.0	0.0	0.0	0.0	0.0	0.0	0.0	0.0	0.0	0.0	0.0	0.0	0.0	0.0	0.0	0.0	0.0	0.0	0.0	0.0	0.0	0.0	0.0	0.0	0.0	0.0	0.0	0.0	0.0	0.0	0.0	0.0	0.0	0.0	0.0	0.0	0.0	0.0	0.0	0.0	0.0	0.0	0.0	0.0	0.0	0.0	0.0	0.72	0.0	0.0	0.0	0.0	0.0	0.0	0.0	0.0	0.153	0.293	0.341	0.19399999999999998	0.0	0.204	0.0	0.8320000000000001	0.722	0.193	0.0	0.51	0.172	0.429	0.166	0.40399999999999997	0.154	0.191	0.0	0.772	0.429	0.426	0.19899999999999998	0.0	0.0	0.65	0.7509999999999999	0.195	0.5710000000000001	0.0	0.568	0.672	0.0	0.797	0.0	0.0	0.0	0.0	0.0	0.16899999999999998	0.37	0.772	0.23399999999999999	0.0	0.0	0.21600000000000003	0.878	0.0	0.0	0.327	0.258	0.37799999999999995	0.9279999999999999	0.255	0.228	0.593	0.0	0.23399999999999999	0.28800000000000003	0.161	0.0	0.0	0.584	0.293	0.298	0.0	0.763	0.0	0.166	0.16699999999999998	0.0	0.263	0.23600000000000002	0.0	0.22	0.0	0.391	0.0	0.203	0.0	0.249	0.0	0.313	0.32899999999999996	0.292	0.17800000000000002	0.16699999999999998	0.17600000000000002	0.0	0.46299999999999997	0.237	0.317	0.161	0.237	0.325	0.0	0.153	0.23	0.214	0.27899999999999997	0.637	0.843	0.0	0.282	0.171	0.0	0.193	0.0	0.8029999999999999	0.0	0.887	0.316	0.0	0.75	0.6920000000000001	0.9009999999999999	0.19899999999999998	0.667	0.20800000000000002	0.0	0.17800000000000002	0.212	0.603	0.0	0.0	0.231	0.0	0.284	0.25	0.0	0.8590000000000001	0.0	0.348	0.0	0.0	0.69	0.0	0.239	0.485	0.28300000000000003	0.0	0.22	0.0	0.45799999999999996	0.0	0.335	0.0	0.0	0.226	0.0	0.258	0.2	0.0	0.0	0.267	0.469	0.23800000000000002	0.192	0.33299999999999996	0.0	0.0	0.0	0.0	0.0	0.33799999999999997	0.0	0.0	0.0	0.18600000000000003	0.172	0.0	0.265	0.0	0.363	0.354	0.297	0.18600000000000003	0.0	0.196	0.16399999999999998	0.263	0.0	0.0	0.785	0.392	0.33799999999999997	0.0	0.57	0.0	0.0	0.546	0.276	0.261	0.17800000000000002	0.188	0.0	0.0	0.19699999999999998	0.0	0.0	0.0	0.5670000000000001	0.18100000000000002	0.0	0.679	0.0	0.43	0.6709999999999999	0.0	0.34	0.725	0.0	0.607	0.0	0.415	0.17600000000000002	0.21100000000000002	0.0	0.6409999999999999	0.9309999999999999	0.263	0.48700000000000004	0.7290000000000001	0.0	0.302	0.0	0.18600000000000003	0.235	0.0	0.0	0.0	0.0	0.0	0.22699999999999998	0.392	0.0	0.0	0.0	0.0	0.382	0.0	0.688	0.40700000000000003	0.233	0.0	0.195	0.831	0.0	0.0	0.473	0.0	0.0	0.0	0.233	0.0	0.561	0.0	0.513	0.0	0.0	0.0	0.0	0.315	0.198	0.0	0.311	0.16899999999999998	0.6829999999999999	0.0	0.0	0.0	0.20800000000000002	0.198	0.0	0.0	0.614	0.504	0.182	0.151	0.529	0.0	0.0	0.0	0.36200000000000004	0.363	0.174	0.0	0.22899999999999998	0.0	0.0	0.0	0.0	0.184	0.0	0.348	0.44	0.568	0.155	0.35700000000000004	0.0	0.0	0.0	0.163	0.612	0.366	0.6409999999999999	0.0	0.0	0.0	0.183	0.0	0.168	0.0	0.318	0.0	0.0	0.0	0.18600000000000003	0.22899999999999998	0.268	0.268	0.0	0.747	0.22699999999999998	0.27899999999999997	0.151	0.21600000000000003	0.0	0.207	0.0	0.575	0.263	0.0	0.0	0.0	0.0	0.0	0.0	0.0	0.271	0.0	0.0	0.8079999999999999	0.255	0.0	0.17	0.713	0.586	0.0	0.215	0.0	0.171	0.0	0.0	0.0	0.0	0.0	0.0	0.0	0.0	0.0	0.0	0.0	0.0	0.222	0.0	0.0	0.23800000000000002	0.0	0.0	0.0	0.0	0.0	0.222	0.196	0.0	0.0	0.0	0.0	0.19399999999999998	0.152	0.0	0.0	0.20199999999999999	0.254	0.36	0.309	0.161	0.0	0.45899999999999996	0.22	0.0	0.0	0.0	0.0	0.0	0.0	0.22699999999999998	0.201	0.0	0.0	0.307	0.0	0.0	0.0	0.802	0.0	0.0	0.0	0.16699999999999998	0.0	0.0	0.0	0.0	0.87	0.326	0.20199999999999999	0.0	0.20600000000000002	0.0	0.4	0.0	0.0	0.0	0.0	0.0	0.0	0.22399999999999998	0.0	0.382	0.863	0.45799999999999996	0.0	0.0	0.66	0.0	0.0	0.293	0.0	0.49700000000000005	0.0	0.0	0.0	0.295	0.292	0.16899999999999998	0.589	0.222	0.0	0.221	0.242	0.23	0.0	0.0	0.223	0.22	0.0	0.0	0.0	0.0	0.0	0.324	0.0	0.221	0.218	0.0	0.5920000000000001	0.21899999999999997	0.0	0.0	0.0	0.0	0.0	0.0	0.0	0.0	0.0	0.223	0.6970000000000001	0.0	0.0	0.0	0.0	0.0	0.307	0.0	0.0	0.0	0.0	0.0	0.0	0.0	0.32	0.17300000000000001	0.0	0.0	0.0	0.0	0.0	0.442	0.0	0.0	0.0	0.0	0.0	0.0	0.0	0.0	0.0	0.0	0.0	0.0	0.0	0.0	0.0	0.0	0.0	0.0	0.0	0.0	0.0	0.0	0.0	0.0	0.0	0.0	0.0	0.0	0.0	0.0	0.0	0.0	0.0	0.0	0.0	0.0	0.0	0.0	0.0	0.0	0.0	0.0	0.0	0.0	0.0	0.0	0.0	0.0	0.0	0.0	0.0	0.0	0.0	0.0	0.0	0.0	0.0	0.0	0.0	0.0	0.0	0.0	0.0	0.0	0.0	0.0	0.0	0.0	0.0	0.0	0.0	0.0	0.0	0.0	0.0	0.0	0.0	0.0	0.0	0.0	0.0	0.0	0.0	0.0	0.0	0.0	0.0	0.0	0.0	0.0	0.0	0.0	0.0	0.0	0.0	0.0	0.0	0.0	0.0	0.0	0.0	0.0	0.0	0.0	0.0	0.0	0.0	0.0	0.0	0.0	0.0	0.0	0.0	0.0	0.0	0.0	0.0	0.0	0.0	0.0	0.0	0.0	0.0	0.0	0.0	0.0	0.0	0.0	0.0	0.0	0.0	0.0	0.0	0.0	0.0	0.0	0.0	0.0	0.0	0.0	0.0	0.0	0.0	0.0	0.0	0.0	0.0	0.0	0.0	0.0	0.0
0.209	0.0	0.0	0.0	0.0	0.0	0.0	0.0	0.0	0.0	0.0	0.0	0.0	0.254	0.0	0.0	0.0	0.0	0.0	0.0	0.0	0.42100000000000004	0.0	0.0	0.336	0.0	0.0	0.183	0.0	0.0	0.0	0.0	0.0	0.0	0.0	0.0	0.0	0.0	0.218	0.0	0.0	0.187	0.0	0.272	0.168	0.0	0.17300000000000001	0.0	0.253	0.0	0.799	0.0	0.0	0.0	0.0	0.204	0.306	0.0	0.0	0.0	0.0	0.0	0.0	0.0	0.0	0.0	0.0	0.0	0.0	0.0	0.0	0.0	0.18600000000000003	0.0	0.0	0.0	0.0	0.0	0.0	0.0	0.175	0.0	0.546	0.0	0.0	0.23199999999999998	0.324	0.183	0.226	0.0	0.0	0.281	0.364	0.222	0.0	0.0	0.0	0.0	0.0	0.212	0.0	0.0	0.0	0.0	0.0	0.0	0.0	0.0	0.0	0.0	0.932	0.0	0.177	0.539	0.0	0.16699999999999998	0.19399999999999998	0.0	0.758	0.0	0.0	0.0	0.0	0.685	0.171	0.0	0.0	0.0	0.0	0.0	0.0	0.0	0.262	0.0	0.0	0.0	0.20600000000000002	0.0	0.161	0.0	0.21600000000000003	0.0	0.433	0.0	0.163	0.5770000000000001	0.0	0.0	0.18899999999999997	0.18600000000000003	0.0	0.20600000000000002	0.0	0.0	0.28600000000000003	0.158	0.168	0.0	0.0	0.0	0.973	0.226	0.0	0.0	0.25	0.0	0.0	0.0	0.0	0.772	0.0	0.7190000000000001	0.0	0.0	0.0	0.0	0.0	0.0	0.0	0.0	0.0	0.161	0.0	0.0	0.0	0.22899999999999998	0.0	0.0	0.0	0.0	0.0	0.0	0.0	0.0	0.0	0.0	0.0	0.0	0.0	0.312	0.0	0.0	0.0	0.44	0.0	0.0	0.0	0.0	0.19899999999999998	0.157	0.0	0.0	0.0	0.161	0.0	0.0	0.165	0.0	0.17600000000000002	0.0	0.0	0.27399999999999997	0.0	0.0	0.0	0.0	0.0	0.0	0.0	0.0	0.0	0.0	0.617	0.0	0.0	0.0	0.168	0.21600000000000003	0.0	0.0	0.0	0.0	0.0	0.0	0.0	0.0	0.0	0.0	0.0	0.18600000000000003	0.0	0.562	0.0	0.0	0.0	0.0	0.0	0.183	0.0	0.0	0.0	0.0	0.299	0.0	0.508	0.0	0.0	0.156	0.0	0.0	0.16699999999999998	0.0	0.172	0.28300000000000003	0.247	0.0	0.0	0.0	0.0	0.0	0.166	0.0	0.0	0.225	0.0	0.0	0.0	0.0	0.0	0.0	0.0	0.0	0.0	0.0	0.7140000000000001	0.0	0.0	0.0	0.22399999999999998	0.0	0.0	0.0	0.309	0.539	0.0	0.175	0.307	0.0	0.0	0.0	0.203	0.184	0.0	0.0	0.0	0.0	0.45899999999999996	0.0	0.0	0.0	0.0	0.892	0.0	0.0	0.0	0.0	0.0	0.0	0.0	0.0	0.0	0.0	0.0	0.0	0.0	0.297	0.0	0.0	0.16399999999999998	0.0	0.0	0.0	0.0	0.738	0.0	0.35200000000000004	0.0	0.0	0.0	0.0	0.0	0.0	0.774	0.0	0.0	0.24	0.0	0.0	0.759	0.41200000000000003	0.23199999999999998	0.158	0.0	0.0	0.16699999999999998	0.0	0.0	0.0	0.0	0.0	0.0	0.0	0.0	0.0	0.0	0.0	0.0	0.0	0.0	0.0	0.299	0.0	0.0	0.0	0.0	0.0	0.0	0.0	0.0	0.355	0.0	0.261	0.314	0.253	0.0	0.0	0.256	0.0	0.0	0.485	0.69	0.156	0.0	0.0	0.165	0.0	0.201	0.166	0.0	0.0	0.309	0.0	0.0	0.0	0.0	0.0	0.29	0.185	0.17800000000000002	0.0	0.0	0.456	0.28	0.0	0.0	0.0	0.0	0.0	0.0	0.0	0.207	0.0	0.235	0.0	0.0	0.0	0.0	0.0	0.0	0.0	0.0	0.0	0.0	0.0	0.0	0.0	0.0	0.0	0.426	0.0	0.188	0.0	0.201	0.0	0.0	0.0	0.0	0.0	0.0	0.0	0.0	0.0	0.0	0.244	0.0	0.0	0.0	0.0	0.0	0.0	0.0	0.0	0.0	0.19399999999999998	0.0	0.0	0.0	0.0	0.0	0.0	0.0	0.0	0.0	0.0	0.37200000000000005	0.16699999999999998	0.0	0.17600000000000002	0.0	0.413	0.27399999999999997	0.0	0.0	0.0	0.0	0.35	0.0	0.0	0.151	0.0	0.0	0.428	0.0	0.166	0.0	0.0	0.0	0.0	0.0	0.0	0.0	0.0	0.40700000000000003	0.0	0.0	0.0	0.21100000000000002	0.0	0.0	0.17	0.0	0.0	0.0	0.0	0.43	0.22899999999999998	0.165	0.0	0.0	0.0	0.0	0.0	0.0	0.0	0.0	0.0	0.0	0.0	0.0	0.273	0.368	0.284	0.0	0.0	0.0	0.0	0.0	0.174	0.0	0.0	0.17600000000000002	0.0	0.0	0.301	0.198	0.0	0.0	0.0	0.0	0.7	0.253	0.0	0.0	0.275	0.0	0.207	0.0	0.0	0.0	0.0	0.0	0.38799999999999996	0.0	0.0	0.0	0.3	0.0	0.0	0.0	0.0	0.179	0.0	0.295	0.0	0.0	0.0	0.0	0.21	0.0	0.0	0.0	0.0	0.0	0.31	0.0	0.0	0.0	0.0	0.0	0.0	0.0	0.0	0.588	0.0	0.0	0.0	0.157	0.22699999999999998	0.0	0.0	0.273	0.0	0.0	0.0	0.0	0.0	0.0	0.0	0.0	0.539	0.231	0.0	0.0	0.0	0.9990000000000001	0.9640000000000001	0.96	0.0	0.311	0.0	0.0	0.0	0.0	0.0	0.0	0.0	0.0	0.0	0.0	0.884	0.0	0.0	0.0	0.0	0.0	0.0	0.0	0.0	0.0	0.0	0.9990000000000001	0.0	0.0	0.0	0.0	0.0	0.0	0.0	0.0	0.0	0.0	0.0	0.0	0.0	0.0	0.0	0.0	0.0	0.0	0.0	0.0	0.0	0.0	0.0	0.0	0.0	0.0	0.0	0.0	0.46799999999999997	0.0	0.0	0.0	0.0	0.0	0.0	0.0	0.0	0.0	0.0	0.0	0.0	0.0	0.0	0.0	0.0	0.0	0.0	0.0	0.0	0.0	0.0	0.0	0.0	0.0	0.0	0.0	0.0	0.0	0.0	0.0	0.0	0.0	0.0	0.0	0.0	0.0	0.294	0.0	0.0	0.0	0.0	0.0	0.0	0.0	0.0	0.17600000000000002	0.35200000000000004	0.376	0.0	0.168	0.0	0.0	0.0	0.0	0.0	0.737	0.0	0.0	0.0	0.0	0.0	0.8370000000000001	0.0	0.297	0.0	0.0	0.0	0.0	0.0	0.0	0.0	0.0	0.0	0.0	0.0	0.23399999999999999	0.0	0.0	0.0	0.713	0.0	0.222	0.0	0.217	0.0	0.0	0.0	0.0	0.0	0.0	0.0	0.0	0.0	0.0	0.0	0.511	0.22	0.0	0.0	0.0	0.397	0.0	0.0	0.0	0.0	0.0	0.0	0.34	0.21100000000000002	0.0	0.0	0.21600000000000003	0.0	0.177	0.0	0.0	0.0	0.0	0.22399999999999998	0.0	0.0	0.0	0.0	0.0	0.0	0.294	0.0	0.0	0.0	0.0	0.0	0.0	0.0	0.759	0.0	0.0	0.0	0.0	0.168	0.0	0.0	0.0	0.0	0.0	0.0	0.0	0.23399999999999999	0.0	0.0	0.294	0.18600000000000003	0.0	0.0	0.0	0.0	0.0	0.0	0.408	0.0	0.0	0.0	0.0	0.0	0.15	0.0	0.0	0.0	0.0	0.0	0.0	0.0	0.0	0.0	0.0	0.19399999999999998	0.0	0.306	0.0	0.0	0.0	0.0	0.0	0.0	0.0	0.75	0.0	0.0	0.193	0.0	0.0	0.0	0.0	0.0	0.0	0.0	0.0	0.0	0.163	0.0	0.0	0.0	0.0	0.0	0.0	0.0	0.39899999999999997	0.0	0.675	0.0	0.0	0.0	0.0	0.0	0.0	0.0	0.2	0.0	0.0	0.0	0.0	0.0	0.0	0.185	0.0	0.0	0.0	0.741	0.0	0.0	0.0	0.0	0.0	0.0	0.0	0.0	0.0	0.0	0.0	0.0	0.0	0.0	0.0	0.0	0.0	0.0	0.0	0.0	0.0	0.0	0.0	0.0	0.0	0.0	0.0	0.0	0.0	0.0	0.0	0.0	0.0	0.0	0.0	0.0	0.0	0.0	0.0	0.0	0.0	0.0	0.0	0.0	0.0	0.0	0.0	0.0	0.0	0.0	0.0	0.0	0.0	0.0	0.0	0.0	0.0	0.0	0.0	0.0	0.0	0.0	0.0	0.0	0.0	0.0	0.0	0.0	0.0	0.0	0.0	0.0	0.0	0.0	0.0	0.0	0.0	0.0	0.0	0.0	0.0	0.0	0.0	0.0	0.0	0.0	0.0	0.0	0.0	0.0	0.0	0.0	0.0	0.0	0.0	0.0	0.0	0.0	0.0	0.0	0.0	0.0	0.0	0.0	0.0	0.0	0.0	0.0	0.0	0.0	0.0	0.0	0.0	0.0	0.0	0.0	0.0	0.0	0.0	0.0	0.0	0.0	0.0	0.0	0.0	0.0	0.0	0.0	0.0	0.0	0.0	0.0	0.0	0.0	0.0	0.0	0.0	0.0	0.0	0.0	0.0	0.0	0.0	0.0	0.0	0.0	0.0	0.0	0.0	0.0	0.0	0.0	0.0	0.0	0.0	0.0	0.0	0.0	0.0	0.0	0.0	0.0	0.0	0.0	0.0	0.0	0.0	0.0	0.0	0.0	0.0	0.0	0.0	0.0	0.0	0.0	0.0	0.0	0.0	0.0	0.0	0.0	0.0	0.0	0.0	0.0	0.0	0.0	0.0	0.0	0.0	0.0	0.0	0.0	0.0	0.0	0.0	0.0	0.0	0.0	0.0	0.0	0.0	0.0	0.0	0.0	0.0	0.0	0.0	0.0	0.0	0.0	0.0	0.0	0.0	0.0	0.0	0.0	0.0	0.0	0.0	0.0	0.0	0.0	0.0	0.0	0.0	0.0	0.0	0.0	0.0	0.0	0.0	0.0	0.0	0.0	0.0	0.0	0.0	0.0	0.0	0.0	0.0	0.0	0.0	0.0	0.0	0.0	0.0	0.0	0.0	0.0	0.0	0.0	0.0	0.0	0.0	0.0	0.0	0.0	0.0	0.0	0.0	0.0	0.0	0.0	0.0	0.0	0.0	0.0	0.0	0.0	0.0	0.0	0.0	0.0	0.0	0.0	0.0	0.0	0.0	0.0	0.0	0.0	0.0	0.0	0.0	0.0	0.0	0.0	0.0	0.0	0.0	0.0	0.0	0.0	0.0	0.0	0.0	0.0	0.0	0.0	0.0	0.0	0.0	0.0	0.0	0.0	0.0	0.0	0.0	0.0	0.0	0.0	0.0	0.0	0.0	0.0	0.0	0.0	0.0	0.0	0.0	0.0	0.0	0.0	0.0	0.0	0.0	0.0	0.0	0.0	0.0	0.0	0.0	0.0	0.0	0.0	0.0	0.0	0.0	0.0	0.0	0.0	0.0	0.0	0.0	0.0	0.0	0.0	0.0	0.0	0.0	0.0	0.0	0.0	0.0	0.0	0.0	0.0	0.0	0.0	0.0	0.0	0.0	0.0	0.0	0.0	0.0	0.0	0.0	0.0	0.0	0.0	0.0	0.0	0.0	0.0	0.0	0.0	0.0	0.0	0.0	0.0	0.0	0.0	0.0	0.0	0.0	0.0	0.0	0.0	0.0	0.0	0.0	0.0	0.0	0.0	0.0	0.0	0.0	0.0	0.0	0.0	0.0	0.0	0.0	0.0	0.0	0.0	0.0	0.0	0.0	0.0	0.0	0.0	0.0	0.0	0.0	0.0	0.0	0.0	0.0	0.0	0.0	0.0	0.0	0.0	0.0	0.0	0.0	0.0	0.0	0.0	0.0	0.0	0.0	0.0	0.0	0.0	0.0	0.0	0.0	0.0	0.0	0.0	0.0	0.0	0.0	0.0	0.0	0.0	0.0	0.0	0.0	0.0	0.0	0.0	0.0	0.0	0.0	0.0	0.0	0.0	0.0	0.0	0.0	0.0	0.0	0.0	0.0	0.0	0.0	0.0	0.0	0.0	0.0	0.0	0.0	0.0	0.0	0.0	0.0	0.0	0.0	0.0	0.0	0.0	0.0	0.0	0.0	0.0	0.0	0.0	0.0	0.0	0.0	0.0	0.0	0.0	0.0	0.0	0.0	0.0	0.0	0.0	0.0	0.0	0.0	0.0	0.0	0.0	0.0	0.0	0.0	0.0	0.0	0.0	0.0	0.0	0.0	0.0	0.0	0.0	0.0	0.0	0.0	0.0	0.0	0.0	0.0	0.0	0.0	0.0	0.0	0.0	0.0	0.0	0.0	0.0	0.0	0.0	0.0	0.0	0.0	0.0	0.0	0.0	0.0	0.0	0.0	0.0	0.0	0.0	0.0	0.0	0.0	0.0	0.0	0.0	0.0	0.0	0.0	0.0	0.0	0.0	0.0	0.0	0.0	0.0	0.0	0.0	0.0	0.0	0.0	0.0	0.0	0.0	0.0	0.0	0.0	0.0	0.0	0.0	0.0	0.0	0.0	0.0	0.0	0.0	0.0	0.0	0.0	0.0	0.0	0.0	0.0	0.0	0.0	0.0	0.0	0.0	0.0	0.0	0.0	0.0	0.0	0.0	0.0	0.0	0.0	0.0	0.0	0.0	0.0	0.0	0.0	0.0	0.0	0.0	0.0	0.0	0.0	0.0	0.0	0.0	0.0	0.0	0.0	0.0	0.0	0.0	0.0	0.0	0.0	0.0	0.0	0.0	0.0	0.0	0.0	0.0	0.0	0.0	0.0	0.0	0.0	0.0	0.0	0.0	0.0	0.0	0.0	0.0	0.0	0.0	0.0	0.0	0.0	0.0	0.0	0.0	0.0	0.0	0.0	0.0	0.0	0.0	0.0	0.0	0.0	0.0	0.0	0.0	0.0	0.0	0.0	0.0	0.0	0.0	0.0	0.0	0.0	0.0	0.0	0.0	0.0	0.0	0.0	0.0	0.0	0.0	0.0	0.0	0.0	0.0	0.0	0.0	0.0	0.0	0.0	0.0	0.0	0.0	0.0	0.0	0.0	0.0	0.0	0.0	0.0	0.0	0.0	0.0	0.0	0.0	0.0	0.0	0.0	0.0	0.0	0.0	0.0	0.0	0.0	0.0	0.0	0.0	0.0	0.0	0.0	0.0	0.0	0.0	0.0	0.0	0.0	0.0	0.0	0.0	0.0	0.0	0.0	0.0	0.0	0.0	0.0	0.0	0.0	0.0	0.0	0.0	0.0	0.0	0.0	0.0	0.0	0.0	0.0	0.0	0.0	0.0	0.0	0.0	0.0	0.0	0.0	0.0	0.0	0.0	0.0	0.0	0.0	0.0	0.0	0.0	0.0	0.0	0.0	0.0	0.0	0.0	0.0	0.0	0.0	0.0	0.0	0.0	0.0	0.0	0.0	0.0	0.0	0.0	0.0	0.0	0.0	0.0	0.0	0.0	0.0	0.0	0.0	0.0	0.0	0.0	0.0	0.0	0.0	0.0	0.0	0.0	0.0	0.0	0.0	0.0	0.0	0.0	0.0	0.0	0.0	0.0	0.0	0.0	0.0	0.0	0.0	0.0	0.0	0.0	0.0	0.0	0.0	0.0	0.0	0.0	0.0	0.0	0.0	0.0	0.0	0.0	0.0	0.0	0.257	0.0	0.0	0.0	0.0	0.27399999999999997	0.0	0.0	0.0	0.0	0.28600000000000003	0.0	0.0	0.0	0.0	0.0	0.0	0.0	0.0	0.0	0.0	0.0	0.0	0.0	0.0	0.0	0.0	0.0	0.0	0.0	0.0	0.0	0.0	0.0	0.0	0.0	0.0	0.0	0.0	0.0	0.225	0.71	0.0	0.0	0.0	0.0	0.0	0.0	0.0	0.0	0.0	0.0	0.0	0.0	0.0	0.0	0.0	0.0	0.0	0.0	0.0	0.0	0.0	0.0	0.0	0.0	0.0	0.0	0.0	0.0	0.0	0.0	0.0	0.0	0.0	0.0	0.0	0.0	0.0	0.0	0.0	0.0	0.0	0.0	0.0	0.0	0.0	0.0	0.0	0.0	0.0	0.0	0.0	0.0	0.0	0.0	0.0	0.0	0.0	0.0	0.0	0.0	0.0	0.0	0.0	0.0	0.0	0.0	0.0	0.0	0.0	0.0	0.0	0.0	0.0	0.0	0.0	0.0	0.0	0.0	0.0	0.0	0.0	0.0	0.0	0.0	0.0	0.0	0.0	0.0	0.0	0.0	0.0	0.0	0.0	0.0	0.0	0.0	0.0	0.0	0.0	0.0	0.0	0.0	0.0	0.0	0.0	0.0	0.0	0.0	0.0	0.0	0.0	0.0	0.0	0.0	0.0	0.0	0.0	0.0	0.0	0.0	0.0	0.0	0.0	0.0	0.0	0.0	0.0	0.0	0.0	0.0	0.0	0.0	0.0	0.0	0.0	0.0	0.0	0.0	0.0	0.0	0.0	0.0	0.0	0.0	0.0	0.0	0.0	0.0	0.0	0.0	0.0	0.0	0.0	0.0	0.0	0.0	0.0	0.0	0.0	0.0	0.0	0.0	0.0	0.0	0.0	0.0	0.0	0.0	0.0	0.0	0.0	0.0	0.0	0.0	0.0	0.0	0.0	0.0	0.0	0.0	0.0	0.0	0.0	0.0	0.0	0.0	0.0	0.0	0.0	0.0	0.0	0.0	0.0	0.0	0.0	0.0	0.0	0.0	0.0	0.0	0.0	0.0	0.0	0.0	0.0	0.0	0.0	0.0	0.0	0.0	0.0	0.0	0.0	0.0	0.0	0.0	0.0	0.0	0.0	0.0	0.0	0.0	0.0	0.0	0.0	0.0	0.0	0.0	0.0	0.0	0.0	0.0	0.0	0.0	0.0	0.0	0.0	0.0	0.0	0.0	0.0	0.0	0.0	0.0	0.0	0.0	0.0	0.0	0.0	0.0	0.0	0.0	0.0	0.0	0.0	0.0	0.0	0.0	0.0	0.0	0.0	0.0	0.0	0.0	0.0	0.0	0.0	0.0	0.0	0.0	0.0	0.0	0.0	0.0	0.0	0.0	0.0	0.0	0.0	0.0	0.0	0.0	0.0	0.0	0.0	0.0	0.0	0.0	0.0	0.0	0.0	0.0	0.0	0.0	0.0	0.0	0.0	0.0	0.0	0.0	0.0	0.0	0.0	0.0	0.0	0.0	0.0	0.0	0.0	0.0	0.0	0.0	0.0	0.0	0.0	0.0	0.0	0.0	0.0	0.0	0.0	0.0	0.0	0.0	0.0	0.0	0.0	0.0	0.0	0.0	0.0	0.0	0.0	0.0	0.0	0.0	0.0	0.0	0.0	0.0	0.0	0.16399999999999998	0.223	0.0	0.0	0.0	0.0	0.266	0.0	0.0	0.162	0.184	0.0	0.25	0.45799999999999996	0.998	0.0	0.21600000000000003	0.0	0.0	0.0	0.171	0.265	0.0	0.262	0.0	0.0	0.361	0.191	0.0	0.0	0.295	0.0	0.0	0.38	0.0	0.0	0.193	0.0	0.16899999999999998	0.195	0.0	0.0	0.425	0.0	0.0	0.34700000000000003	0.298	0.0	0.0	0.0	0.331	0.0	0.0	0.25	0.0	0.21600000000000003	0.35	0.608	0.0	0.187	0.0	0.152	0.0	0.0	0.701	0.44299999999999995	0.39799999999999996	0.0	0.0	0.39799999999999996	0.0	0.0	0.35200000000000004	0.47600000000000003	0.0	0.23199999999999998	0.0	0.23	0.0	0.0	0.18100000000000002	0.0	0.0	0.0	0.0	0.163	0.265	0.0	0.0	0.19699999999999998	0.684	0.0	0.0	0.0	0.0	0.0	0.0	0.0	0.418	0.16399999999999998	0.317	0.675	0.0	0.924	0.0	0.0	0.38	0.0	0.0	0.0	0.691	0.18100000000000002	0.284	0.778	0.0	0.695	0.0	0.244	0.0	0.0	0.818	0.544	0.8290000000000001	0.0	0.0	0.155	0.20800000000000002	0.168	0.0	0.0	0.387	0.0	0.0	0.0	0.20800000000000002	0.0	0.0	0.395	0.28800000000000003	0.204	0.9990000000000001	0.0	0.0	0.275	0.0	0.483	0.0	0.203	0.361	0.25	0.25	0.285	0.0	0.391	0.0	0.0	0.231	0.0	0.184	0.722	0.0	0.27699999999999997	0.0	0.0	0.0	0.0	0.713	0.161	0.0	0.0	0.0	0.0	0.0	0.0	0.0	0.66	0.0	0.299	0.825	0.22899999999999998	0.0	0.168	0.0	0.163	0.248	0.0	0.0	0.256	0.414	0.263	0.34600000000000003	0.21600000000000003	0.79	0.0	0.336	0.168	0.0	0.9990000000000001	0.0	0.0	0.191	0.478	0.19399999999999998	0.0	0.0	0.0	0.18899999999999997	0.385	0.0	0.0	0.209	0.319	0.179	0.8809999999999999	0.47200000000000003	0.29600000000000004	0.264	0.0	0.24600000000000002	0.0	0.7959999999999999	0.19399999999999998	0.0	0.16399999999999998	0.0	0.6679999999999999	0.204	0.9990000000000001	0.431	0.662	0.9670000000000001	0.324	0.9990000000000001	0.0	0.406	0.0	0.0	0.33	0.0	0.0	0.168	0.0	0.0	0.0	0.0	0.161	0.0	0.49	0.157	0.161	0.0	0.637	0.33399999999999996	0.0	0.0	0.0	0.0	0.27899999999999997	0.0	0.0	0.155	0.322	0.0	0.7240000000000001	0.0	0.0	0.0	0.0	0.0	0.0	0.226	0.0	0.28300000000000003	0.278	0.29100000000000004	0.0	0.0	0.675	0.29	0.16	0.276	0.287	0.0	0.0	0.34700000000000003	0.177	0.0	0.182	0.22	0.0	0.23	0.0	0.188	0.0	0.263	0.0	0.0	0.0	0.387	0.0	0.0	0.163	0.38	0.196	0.154	0.0	0.0	0.696	0.0	0.0	0.19699999999999998	0.0	0.20800000000000002	0.0	0.0	0.193	0.214	0.0	0.8390000000000001	0.154	0.213	0.0	0.0	0.0	0.523	0.245	0.708	0.0	0.941	0.581	0.0	0.42100000000000004	0.0	0.581	0.0	0.182	0.322	0.9990000000000001	0.0	0.797	0.807	0.0	0.0	0.0	0.0	0.17600000000000002	0.0	0.9990000000000001	0.0	0.715	0.0	0.20800000000000002	0.581	0.0	0.584	0.0	0.263	0.244	0.17800000000000002	0.0	0.0	0.2	0.581	0.18600000000000003	0.455	0.255	0.0	0.7140000000000001	0.871	0.581	0.196	0.35	0.0	0.455	0.17	0.563	0.0	0.294	0.294	0.0	0.0	0.23199999999999998	0.47	0.0	0.41600000000000004	0.258	0.768	0.24	0.0	0.0	0.716	0.581	0.231	0.255	0.294	0.59	0.255	0.262	0.45899999999999996	0.158	0.474	0.23399999999999999	0.0	0.212	0.0	0.0	0.38299999999999995	0.195	0.0	0.0	0.0	0.0	0.294	0.154	0.691	0.504	0.225	0.175	0.0	0.9990000000000001	0.0	0.0	0.23	0.0	0.0	0.0	0.0	0.0	0.312	0.32899999999999996	0.0	0.0	0.581	0.255	0.0	0.0	0.252	0.7170000000000001	0.316	0.0	0.255	0.36	0.255	0.0	0.0	0.247	0.9990000000000001	0.715	0.0	0.7170000000000001	0.0	0.716	0.0	0.255	0.716	0.752	0.255	0.161	0.255	0.43700000000000006	0.255	0.204	0.255	0.716	0.79	0.294	0.465	0.715	0.294	0.581	0.294	0.304	0.255	0.255	0.294	0.252	0.0	0.456	0.36	0.36700000000000005	0.0	0.0	0.0	0.0	0.0	0.196	0.26899999999999996	0.203	0.9990000000000001	0.196	0.188	0.155	0.0	0.166	0.172	0.21	0.0	0.0	0.0	0.0	0.0	0.0	0.0	0.179	0.361	0.0	0.0	0.0	0.0	0.0	0.0	0.0	0.0	0.0	0.0	0.0	0.0	0.0	0.0	0.0	0.0	0.0	0.0	0.0	0.0	0.0	0.0	0.0	0.0	0.0	0.0	0.0	0.0	0.0	0.0	0.0	0.0	0.0	0.0	0.0	0.0	0.0	0.0	0.0	0.0	0.0	0.0	0.0	0.0	0.0	0.0	0.0	0.0	0.0	0.0	0.0	0.0	0.0	0.0	0.0	0.0	0.0	0.0	0.0	0.0	0.0	0.0	0.0	0.0	0.0	0.0	0.0	0.0	0.0	0.0	0.0	0.0	0.0	0.0	0.0	0.0	0.0	0.0	0.0	0.0	0.0	0.0	0.0	0.0	0.0	0.0	0.0	0.0	0.0	0.0	0.0	0.0	0.0	0.0	0.0	0.0	0.0	0.0	0.0	0.0	0.0	0.0	0.0	0.0	0.0	0.0	0.0	0.0	0.0	0.0	0.0	0.0	0.0	0.0	0.0	0.0	0.0	0.0	0.0	0.0	0.0	0.0	0.0	0.0	0.0	0.0	0.0	0.0	0.0	0.0	0.0	0.0	0.0	0.0	0.0	0.0	0.0	0.0	0.0	0.0	0.0	0.0	0.0	0.0	0.0	0.0
0.20199999999999999	0.183	0.185	0.0	0.0	0.0	0.0	0.0	0.0	0.0	0.0	0.0	0.0	0.252	0.0	0.0	0.302	0.0	0.0	0.0	0.0	0.892	0.0	0.162	0.0	0.0	0.0	0.261	0.0	0.0	0.0	0.0	0.0	0.0	0.0	0.151	0.0	0.0	0.325	0.0	0.0	0.192	0.0	0.384	0.0	0.0	0.21899999999999997	0.0	0.155	0.162	0.193	0.0	0.0	0.0	0.251	0.38299999999999995	0.33	0.0	0.191	0.0	0.256	0.0	0.0	0.0	0.0	0.192	0.16699999999999998	0.0	0.0	0.0	0.0	0.0	0.218	0.0	0.172	0.0	0.0	0.28	0.0	0.0	0.0	0.0	0.293	0.0	0.0	0.552	0.342	0.905	0.0	0.258	0.0	0.514	0.3	0.253	0.0	0.0	0.0	0.0	0.0	0.22899999999999998	0.0	0.0	0.607	0.0	0.0	0.218	0.0	0.0	0.0	0.0	0.0	0.0	0.0	0.156	0.0	0.584	0.319	0.207	0.17800000000000002	0.0	0.0	0.0	0.0	0.0	0.0	0.20800000000000002	0.0	0.0	0.17300000000000001	0.0	0.0	0.0	0.298	0.0	0.0	0.213	0.0	0.0	0.203	0.0	0.0	0.0	0.0	0.0	0.0	0.18899999999999997	0.373	0.0	0.498	0.0	0.0	0.0	0.0	0.301	0.728	0.0	0.313	0.0	0.0	0.195	0.8029999999999999	0.445	0.0	0.297	0.35	0.0	0.165	0.0	0.0	0.423	0.0	0.479	0.0	0.0	0.0	0.0	0.0	0.0	0.0	0.368	0.0	0.184	0.0	0.0	0.0	0.0	0.0	0.0	0.0	0.0	0.0	0.0	0.0	0.0	0.0	0.275	0.0	0.256	0.0	0.0	0.0	0.0	0.0	0.308	0.0	0.0	0.0	0.0	0.873	0.0	0.0	0.895	0.0	0.0	0.0	0.0	0.0	0.0	0.446	0.0	0.0	0.579	0.0	0.0	0.0	0.0	0.0	0.0	0.0	0.265	0.163	0.0	0.0	0.28300000000000003	0.203	0.0	0.0	0.22399999999999998	0.0	0.0	0.0	0.0	0.341	0.0	0.0	0.0	0.155	0.0	0.17600000000000002	0.0	0.0	0.376	0.0	0.0	0.0	0.0	0.0	0.0	0.157	0.0	0.203	0.0	0.65	0.924	0.0	0.0	0.369	0.6629999999999999	0.0	0.0	0.19399999999999998	0.0	0.26	0.0	0.24600000000000002	0.239	0.20600000000000002	0.0	0.0	0.0	0.264	0.0	0.0	0.0	0.0	0.17800000000000002	0.0	0.0	0.0	0.0	0.182	0.0	0.0	0.0	0.285	0.0	0.0	0.0	0.428	0.713	0.0	0.262	0.0	0.285	0.162	0.221	0.196	0.153	0.0	0.0	0.0	0.0	0.835	0.0	0.0	0.0	0.0	0.0	0.249	0.0	0.207	0.7979999999999999	0.0	0.0	0.0	0.0	0.0	0.16699999999999998	0.0	0.0	0.0	0.0	0.0	0.27	0.0	0.252	0.0	0.0	0.0	0.0	0.0	0.0	0.0	0.311	0.0	0.353	0.0	0.0	0.0	0.0	0.16699999999999998	0.17600000000000002	0.217	0.0	0.0	0.435	0.0	0.0	0.285	0.46799999999999997	0.0	0.0	0.18100000000000002	0.0	0.0	0.0	0.29600000000000004	0.272	0.0	0.0	0.0	0.0	0.0	0.0	0.0	0.0	0.196	0.0	0.151	0.0	0.235	0.0	0.0	0.0	0.0	0.273	0.0	0.0	0.264	0.231	0.0	0.221	0.313	0.0	0.0	0.24600000000000002	0.0	0.0	0.16	0.41	0.24	0.382	0.0	0.0	0.0	0.885	0.0	0.213	0.0	0.201	0.0	0.0	0.0	0.0	0.20199999999999999	0.0	0.162	0.0	0.0	0.0	0.0	0.0	0.18	0.0	0.0	0.0	0.0	0.0	0.0	0.0	0.159	0.0	0.396	0.0	0.0	0.0	0.0	0.0	0.0	0.0	0.0	0.0	0.20800000000000002	0.0	0.19699999999999998	0.0	0.0	0.0	0.642	0.165	0.179	0.179	0.0	0.0	0.0	0.0	0.179	0.243	0.0	0.0	0.0	0.0	0.0	0.973	0.152	0.0	0.0	0.21100000000000002	0.0	0.237	0.0	0.0	0.0	0.5	0.0	0.501	0.0	0.0	0.34700000000000003	0.0	0.0	0.0	0.0	0.0	0.0	0.325	0.0	0.0	0.0	0.359	0.308	0.0	0.165	0.0	0.2	0.22399999999999998	0.0	0.0	0.23600000000000002	0.20199999999999999	0.0	0.852	0.0	0.0	0.185	0.0	0.249	0.0	0.0	0.0	0.18100000000000002	0.0	0.222	0.0	0.0	0.26	0.0	0.0	0.0	0.578	0.0	0.0	0.0	0.335	0.315	0.0	0.0	0.0	0.0	0.0	0.418	0.0	0.0	0.0	0.0	0.0	0.267	0.0	0.0	0.402	0.62	0.18899999999999997	0.0	0.0	0.0	0.0	0.317	0.305	0.0	0.0	0.0	0.0	0.0	0.18600000000000003	0.0	0.0	0.184	0.0	0.0	0.335	0.166	0.0	0.33899999999999997	0.24600000000000002	0.27	0.263	0.0	0.18600000000000003	0.175	0.0	0.0	0.252	0.0	0.0	0.0	0.349	0.0	0.0	0.0	0.0	0.0	0.0	0.158	0.0	0.163	0.0	0.0	0.0	0.0	0.0	0.0	0.335	0.0	0.0	0.0	0.0	0.0	0.0	0.0	0.0	0.0	0.0	0.0	0.0	0.0	0.473	0.0	0.0	0.209	0.0	0.9390000000000001	0.0	0.0	0.0	0.0	0.0	0.168	0.0	0.0	0.285	0.0	0.16699999999999998	0.0	0.20199999999999999	0.519	0.306	0.41600000000000004	0.0	0.945	0.0	0.0	0.0	0.0	0.0	0.0	0.0	0.0	0.0	0.0	0.294	0.0	0.0	0.0	0.0	0.0	0.0	0.0	0.0	0.0	0.0	0.0	0.0	0.0	0.0	0.0	0.0	0.0	0.0	0.0	0.0	0.0	0.0	0.16899999999999998	0.0	0.0	0.0	0.0	0.366	0.0	0.0	0.0	0.0	0.0	0.0	0.0	0.0	0.0	0.0	0.0	0.0	0.0	0.0	0.0	0.0	0.0	0.0	0.0	0.0	0.0	0.0	0.0	0.0	0.0	0.0	0.0	0.0	0.0	0.0	0.0	0.0	0.0	0.0	0.0	0.0	0.0	0.0	0.0	0.0	0.0	0.0	0.0	0.0	0.381	0.0	0.0	0.0	0.0	0.0	0.0	0.0	0.231	0.0	0.0	0.0	0.0	0.0	0.23800000000000002	0.0	0.0	0.251	0.0	0.0	0.0	0.0	0.0	0.0	0.0	0.0	0.20199999999999999	0.161	0.0	0.0	0.0	0.0	0.5920000000000001	0.0	0.0	0.0	0.0	0.0	0.0	0.0	0.0	0.0	0.0	0.0	0.0	0.0	0.0	0.0	0.0	0.0	0.0	0.0	0.193	0.0	0.0	0.0	0.0	0.0	0.0	0.0	0.0	0.0	0.0	0.0	0.38299999999999995	0.0	0.0	0.0	0.0	0.262	0.0	0.0	0.0	0.0	0.0	0.0	0.297	0.0	0.0	0.0	0.0	0.0	0.0	0.0	0.0	0.0	0.0	0.0	0.0	0.0	0.0	0.0	0.0	0.0	0.0	0.0	0.0	0.0	0.0	0.0	0.245	0.0	0.175	0.0	0.0	0.0	0.0	0.0	0.0	0.0	0.0	0.0	0.0	0.0	0.0	0.0	0.0	0.0	0.153	0.0	0.0	0.0	0.0	0.0	0.0	0.0	0.0	0.0	0.0	0.0	0.0	0.0	0.0	0.0	0.0	0.0	0.0	0.0	0.0	0.0	0.0	0.158	0.0	0.0	0.0	0.0	0.0	0.0	0.0	0.514	0.0	0.0	0.0	0.0	0.0	0.0	0.493	0.0	0.0	0.0	0.0	0.0	0.0	0.0	0.177	0.0	0.0	0.0	0.0	0.0	0.0	0.0	0.0	0.0	0.273	0.0	0.0	0.0	0.0	0.0	0.0	0.0	0.0	0.196	0.0	0.0	0.0	0.0	0.0	0.0	0.0	0.0	0.0	0.0	0.0	0.0	0.0	0.0	0.0	0.0	0.0	0.0	0.0	0.0	0.0	0.0	0.0	0.0	0.0	0.0	0.0	0.0	0.0	0.0	0.0	0.0	0.0	0.0	0.0	0.0	0.0	0.0	0.0	0.0	0.0	0.0	0.0	0.0	0.0	0.0	0.0	0.0	0.0	0.0	0.0	0.0	0.0	0.0	0.0	0.0	0.0	0.0	0.0	0.0	0.0	0.0	0.0	0.0	0.0	0.0	0.0	0.0	0.0	0.0	0.0	0.0	0.0	0.0	0.0	0.0	0.0	0.0	0.0	0.0	0.0	0.0	0.0	0.0	0.0	0.0	0.0	0.0	0.0	0.0	0.0	0.0	0.0	0.0	0.0	0.0	0.0	0.0	0.0	0.0	0.0	0.0	0.0	0.0	0.0	0.0	0.0	0.0	0.0	0.0	0.0	0.0	0.0	0.0	0.0	0.0	0.0	0.0	0.0	0.0	0.0	0.0	0.0	0.0	0.0	0.0	0.0	0.0	0.0	0.0	0.0	0.0	0.0	0.0	0.0	0.0	0.0	0.0	0.0	0.0	0.0	0.0	0.0	0.0	0.0	0.0	0.0	0.0	0.0	0.0	0.0	0.0	0.0	0.0	0.0	0.0	0.0	0.0	0.0	0.0	0.0	0.0	0.0	0.0	0.0	0.0	0.0	0.0	0.0	0.0	0.0	0.0	0.0	0.0	0.0	0.0	0.0	0.0	0.0	0.0	0.0	0.0	0.0	0.0	0.0	0.0	0.0	0.0	0.0	0.0	0.0	0.0	0.0	0.0	0.0	0.0	0.0	0.0	0.0	0.0	0.0	0.0	0.0	0.0	0.0	0.0	0.0	0.0	0.0	0.0	0.0	0.0	0.0	0.0	0.0	0.0	0.0	0.0	0.0	0.0	0.0	0.0	0.0	0.0	0.0	0.0	0.0	0.0	0.0	0.0	0.0	0.0	0.0	0.0	0.0	0.0	0.0	0.0	0.0	0.0	0.0	0.0	0.0	0.0	0.0	0.0	0.0	0.0	0.0	0.0	0.0	0.0	0.0	0.0	0.0	0.0	0.0	0.0	0.0	0.0	0.0	0.0	0.0	0.0	0.0	0.0	0.0	0.0	0.0	0.0	0.0	0.0	0.0	0.0	0.0	0.0	0.0	0.0	0.0	0.0	0.0	0.0	0.0	0.0	0.0	0.0	0.0	0.0	0.0	0.0	0.0	0.0	0.0	0.0	0.0	0.0	0.0	0.0	0.0	0.0	0.0	0.0	0.0	0.0	0.0	0.0	0.0	0.0	0.0	0.0	0.0	0.0	0.0	0.0	0.0	0.0	0.0	0.0	0.0	0.0	0.0	0.0	0.0	0.0	0.0	0.0	0.0	0.0	0.0	0.0	0.0	0.0	0.0	0.0	0.0	0.0	0.0	0.0	0.0	0.0	0.0	0.0	0.0	0.0	0.0	0.0	0.0	0.0	0.0	0.0	0.0	0.0	0.0	0.0	0.0	0.0	0.0	0.0	0.0	0.0	0.0	0.0	0.0	0.0	0.0	0.0	0.0	0.0	0.0	0.0	0.0	0.0	0.0	0.0	0.0	0.0	0.0	0.0	0.0	0.0	0.0	0.0	0.0	0.0	0.0	0.0	0.0	0.0	0.0	0.0	0.0	0.0	0.0	0.0	0.0	0.0	0.0	0.0	0.0	0.0	0.0	0.0	0.0	0.0	0.0	0.0	0.0	0.0	0.0	0.0	0.0	0.0	0.0	0.0	0.0	0.0	0.0	0.0	0.0	0.0	0.0	0.0	0.0	0.0	0.0	0.0	0.0	0.0	0.0	0.0	0.0	0.0	0.0	0.0	0.0	0.0	0.0	0.0	0.0	0.0	0.0	0.0	0.0	0.0	0.0	0.0	0.0	0.0	0.0	0.0	0.0	0.0	0.0	0.0	0.0	0.0	0.0	0.0	0.0	0.0	0.0	0.0	0.0	0.0	0.0	0.0	0.0	0.0	0.0	0.0	0.0	0.0	0.0	0.0	0.0	0.0	0.0	0.0	0.0	0.0	0.0	0.0	0.0	0.0	0.0	0.0	0.0	0.0	0.0	0.0	0.0	0.0	0.0	0.0	0.0	0.0	0.0	0.0	0.0	0.0	0.0	0.0	0.0	0.0	0.0	0.0	0.0	0.0	0.0	0.0	0.0	0.0	0.0	0.0	0.0	0.0	0.0	0.0	0.0	0.0	0.0	0.0	0.0	0.0	0.0	0.0	0.0	0.0	0.0	0.0	0.0	0.0	0.0	0.0	0.0	0.0	0.0	0.0	0.0	0.0	0.0	0.0	0.0	0.0	0.0	0.0	0.0	0.0	0.0	0.0	0.0	0.0	0.0	0.0	0.0	0.0	0.0	0.0	0.0	0.0	0.0	0.0	0.0	0.0	0.0	0.0	0.0	0.0	0.0	0.0	0.0	0.0	0.0	0.0	0.0	0.0	0.0	0.0	0.0	0.0	0.0	0.0	0.0	0.0	0.0	0.0	0.0	0.0	0.0	0.0	0.0	0.0	0.0	0.0	0.0	0.0	0.0	0.0	0.0	0.0	0.0	0.0	0.0	0.0	0.0	0.0	0.0	0.0	0.0	0.0	0.0	0.0	0.0	0.0	0.0	0.0	0.0	0.0	0.0	0.0	0.0	0.0	0.0	0.0	0.0	0.0	0.0	0.0	0.0	0.0	0.0	0.0	0.0	0.0	0.0	0.0	0.0	0.0	0.0	0.0	0.0	0.0	0.0	0.0	0.0	0.0	0.0	0.0	0.0	0.0	0.0	0.0	0.0	0.0	0.0	0.0	0.0	0.0	0.0	0.0	0.0	0.0	0.0	0.0	0.0	0.0	0.0	0.0	0.0	0.0	0.0	0.0	0.0	0.0	0.0	0.0	0.0	0.0	0.0	0.0	0.0	0.0	0.0	0.0	0.0	0.0	0.0	0.0	0.0	0.0	0.0	0.0	0.0	0.0	0.0	0.0	0.0	0.0	0.0	0.0	0.0	0.0	0.0	0.0	0.0	0.0	0.0	0.0	0.0	0.0	0.0	0.0	0.0	0.0	0.0	0.0	0.0	0.0	0.0	0.0	0.0	0.0	0.0	0.0	0.0	0.0	0.0	0.0	0.0	0.0	0.0	0.0	0.0	0.0	0.0	0.0	0.0	0.0	0.0	0.0	0.0	0.0	0.0	0.0	0.0	0.0	0.0	0.0	0.0	0.0	0.0	0.0	0.0	0.0	0.0	0.0	0.0	0.0	0.0	0.0	0.0	0.0	0.0	0.0	0.0	0.0	0.0	0.0	0.0	0.0	0.0	0.0	0.0	0.0	0.0	0.0	0.0	0.0	0.0	0.0	0.0	0.0	0.0	0.0	0.0	0.0	0.0	0.0	0.0	0.0	0.0	0.0	0.0	0.0	0.0	0.0	0.0	0.0	0.0	0.0	0.0	0.0	0.0	0.0	0.0	0.0	0.0	0.0	0.0	0.0	0.0	0.0	0.0	0.0	0.0	0.0	0.0	0.0	0.0	0.0	0.0	0.0	0.0	0.0	0.0	0.0	0.0	0.0	0.0	0.0	0.0	0.0	0.0	0.0	0.0	0.0	0.0	0.0	0.0	0.0	0.0	0.0	0.0	0.0	0.0	0.0	0.0	0.0	0.0	0.0	0.0	0.0	0.0	0.0	0.0	0.0	0.0	0.0	0.0	0.0	0.0	0.19399999999999998	0.0	0.0	0.0	0.0	0.26899999999999996	0.0	0.0	0.0	0.0	0.0	0.0	0.0	0.0	0.0	0.0	0.0	0.0	0.0	0.0	0.0	0.0	0.0	0.0	0.0	0.0	0.0	0.0	0.0	0.0	0.0	0.0	0.0	0.0	0.0	0.168	0.0	0.0	0.0	0.0	0.0	0.0	0.0	0.0	0.0	0.0	0.0	0.0	0.0	0.0	0.0	0.0	0.0	0.0	0.0	0.0	0.0	0.0	0.0	0.0	0.0	0.0	0.0	0.0	0.0	0.0	0.0	0.0	0.0	0.0	0.0	0.0	0.0	0.0	0.0	0.0	0.0	0.0	0.0	0.0	0.0	0.0	0.0	0.0	0.0	0.0	0.0	0.0	0.0	0.0	0.0	0.0	0.0	0.0	0.0	0.0	0.0	0.0	0.0	0.0	0.0	0.0	0.0	0.0	0.0	0.0	0.0	0.0	0.0	0.0	0.0	0.0	0.0	0.0	0.0	0.0	0.0	0.0	0.0	0.0	0.0	0.0	0.0	0.0	0.0	0.0	0.0	0.0	0.0	0.0	0.0	0.0	0.0	0.0	0.0	0.0	0.0	0.0	0.0	0.0	0.0	0.0	0.0	0.0	0.0	0.0	0.0	0.0	0.0	0.0	0.0	0.0	0.0	0.0	0.0	0.0	0.0	0.0	0.0	0.0	0.0	0.0	0.0	0.0	0.0	0.0	0.0	0.0	0.0	0.0	0.0	0.0	0.0	0.0	0.0	0.0	0.0	0.0	0.0	0.0	0.0	0.0	0.0	0.0	0.0	0.0	0.0	0.0	0.0	0.0	0.0	0.0	0.0	0.0	0.0	0.0	0.0	0.0	0.0	0.0	0.0	0.0	0.0	0.0	0.0	0.0	0.0	0.0	0.0	0.0	0.0	0.0	0.0	0.0	0.0	0.0	0.0	0.0	0.0	0.0	0.0	0.0	0.0	0.0	0.0	0.0	0.0	0.0	0.0	0.0	0.0	0.0	0.0	0.0	0.0	0.0	0.0	0.0	0.0	0.0	0.0	0.0	0.0	0.0	0.0	0.0	0.0	0.0	0.0	0.0	0.0	0.0	0.0	0.0	0.0	0.0	0.0	0.0	0.0	0.0	0.0	0.0	0.0	0.0	0.0	0.0	0.0	0.0	0.0	0.0	0.0	0.0	0.0	0.0	0.0	0.0	0.0	0.0	0.0	0.0	0.0	0.0	0.0	0.0	0.0	0.0	0.0	0.0	0.0	0.0	0.0	0.0	0.0	0.0	0.0	0.0	0.0	0.0	0.0	0.0	0.0	0.0	0.0	0.0	0.0	0.0	0.0	0.0	0.0	0.0	0.0	0.0	0.0	0.0	0.0	0.0	0.0	0.0	0.0	0.0	0.0	0.0	0.0	0.0	0.0	0.0	0.0	0.0	0.0	0.0	0.0	0.0	0.0	0.0	0.0	0.0	0.0	0.0	0.0	0.0	0.0	0.0	0.0	0.0	0.0	0.0	0.0	0.0	0.0	0.0	0.0	0.0	0.0	0.0	0.0	0.0	0.0	0.0	0.0	0.0	0.0	0.0	0.0	0.0	0.0	0.0	0.0	0.0	0.0	0.0	0.0	0.0	0.0	0.0	0.0	0.0	0.0	0.0	0.317	0.929	0.0	0.223	0.0	0.0	0.18100000000000002	0.457	0.0	0.161	0.16899999999999998	0.252	0.677	0.353	0.0	0.171	0.193	0.28	0.0	0.244	0.0	0.0	0.175	0.0	0.0	0.0	0.21100000000000002	0.0	0.735	0.0	0.878	0.0	0.0	0.84	0.249	0.0	0.0	0.183	0.0	0.244	0.222	0.0	0.588	0.154	0.256	0.0	0.0	0.327	0.0	0.0	0.0	0.27	0.0	0.0	0.17	0.0	0.15	0.907	0.264	0.0	0.0	0.0	0.156	0.0	0.16399999999999998	0.0	0.33899999999999997	0.0	0.171	0.19699999999999998	0.203	0.174	0.305	0.0	0.0	0.0	0.531	0.0	0.0	0.0	0.956	0.392	0.0	0.0	0.0	0.222	0.335	0.93	0.777	0.161	0.0	0.152	0.0	0.303	0.157	0.0	0.0	0.166	0.225	0.41600000000000004	0.7090000000000001	0.0	0.745	0.174	0.165	0.0	0.0	0.17300000000000001	0.0	0.0	0.33899999999999997	0.17	0.171	0.0	0.7040000000000001	0.17300000000000001	0.9309999999999999	0.0	0.0	0.0	0.0	0.0	0.0	0.6509999999999999	0.16899999999999998	0.0	0.0	0.191	0.0	0.16699999999999998	0.161	0.0	0.0	0.0	0.16699999999999998	0.203	0.0	0.155	0.0	0.153	0.0	0.0	0.0	0.0	0.163	0.0	0.0	0.24	0.40299999999999997	0.0	0.899	0.19399999999999998	0.0	0.0	0.0	0.39799999999999996	0.8490000000000001	0.0	0.0	0.0	0.0	0.0	0.0	0.0	0.204	0.0	0.0	0.922	0.402	0.9129999999999999	0.0	0.0	0.943	0.899	0.19399999999999998	0.184	0.825	0.0	0.0	0.23800000000000002	0.41100000000000003	0.0	0.0	0.0	0.312	0.153	0.0	0.0	0.171	0.17300000000000001	0.0	0.305	0.0	0.0	0.818	0.154	0.0	0.384	0.156	0.0	0.0	0.0	0.256	0.0	0.43	0.0	0.192	0.0	0.0	0.341	0.0	0.0	0.205	0.204	0.19699999999999998	0.222	0.7879999999999999	0.0	0.0	0.0	0.0	0.23	0.0	0.0	0.0	0.0	0.318	0.0	0.0	0.0	0.0	0.0	0.353	0.0	0.34600000000000003	0.0	0.0	0.0	0.168	0.179	0.0	0.57	0.0	0.0	0.0	0.637	0.0	0.32799999999999996	0.0	0.19699999999999998	0.0	0.0	0.0	0.494	0.0	0.0	0.0	0.0	0.0	0.0	0.35700000000000004	0.0	0.2	0.0	0.0	0.0	0.262	0.303	0.0	0.0	0.191	0.501	0.0	0.0	0.34299999999999997	0.828	0.0	0.0	0.0	0.23399999999999999	0.0	0.263	0.424	0.0	0.231	0.207	0.0	0.0	0.0	0.0	0.20199999999999999	0.326	0.9440000000000001	0.0	0.0	0.318	0.0	0.461	0.0	0.29100000000000004	0.179	0.997	0.0	0.41700000000000004	0.56	0.17600000000000002	0.0	0.17300000000000001	0.0	0.8109999999999999	0.0	0.866	0.0	0.273	0.0	0.0	0.0	0.285	0.0	0.49700000000000005	0.302	0.0	0.163	0.0	0.177	0.591	0.0	0.0	0.426	0.0	0.161	0.0	0.0	0.0	0.0	0.0	0.0	0.0	0.198	0.381	0.0	0.0	0.0	0.633	0.0	0.573	0.0	0.179	0.0	0.0	0.581	0.0	0.0	0.259	0.0	0.0	0.0	0.171	0.0	0.212	0.0	0.0	0.0	0.0	0.0	0.0	0.0	0.0	0.0	0.0	0.0	0.303	0.0	0.0	0.15	0.0	0.0	0.0	0.15	0.265	0.0	0.0	0.0	0.442	0.0	0.537	0.0	0.0	0.0	0.0	0.0	0.0	0.0	0.0	0.0	0.0	0.18	0.519	0.0	0.0	0.635	0.0	0.0	0.157	0.821	0.32799999999999996	0.174	0.0	0.0	0.0	0.0	0.0	0.0	0.0	0.0	0.17800000000000002	0.0	0.25	0.184	0.0	0.87	0.0	0.0	0.174	0.177	0.17	0.0	0.185	0.0	0.192	0.0	0.743	0.0	0.0	0.0	0.0	0.0	0.0	0.0	0.0	0.0	0.0	0.0	0.0	0.0	0.0	0.192	0.0	0.0	0.0	0.0	0.0	0.0	0.0	0.0	0.0	0.0	0.85	0.0	0.0	0.0	0.848	0.0	0.0	0.0	0.0	0.0	0.0	0.0	0.0	0.0	0.0	0.0	0.0	0.0	0.0	0.0	0.0	0.0	0.0	0.2	0.0	0.5479999999999999	0.0	0.0	0.0	0.0	0.0	0.0	0.0	0.0	0.0	0.0	0.38299999999999995	0.0	0.0	0.614	0.0	0.0	0.0	0.0	0.0	0.0	0.0	0.0	0.0	0.0	0.0	0.0	0.0	0.0	0.0	0.0	0.0	0.0	0.0	0.0	0.0	0.0	0.0	0.0	0.0	0.0	0.0	0.0	0.0	0.0	0.0	0.0	0.0	0.0	0.0	0.0	0.0	0.0	0.0	0.0	0.0	0.0	0.0	0.0	0.0	0.0	0.0	0.0	0.0	0.0	0.0	0.0	0.0	0.0	0.0	0.0	0.0	0.0	0.0	0.0	0.0	0.0	0.0	0.0	0.0	0.0	0.0	0.0	0.0	0.0	0.0	0.0	0.0	0.0	0.0	0.0	0.0	0.0	0.0	0.0	0.0	0.0	0.0	0.0	0.0	0.0	0.0	0.0	0.0	0.0	0.0	0.0	0.0	0.0	0.0	0.0	0.0	0.0	0.0	0.0	0.0	0.0	0.0	0.0	0.0	0.0	0.0	0.0	0.0	0.0	0.0	0.0	0.0	0.0	0.0	0.0	0.0	0.0	0.0	0.0	0.0	0.0	0.0	0.0	0.0	0.0	0.0	0.0	0.0	0.0	0.0	0.0	0.0	0.0	0.0	0.0	0.0	0.0	0.0	0.0	0.0	0.0	0.0	0.0	0.0	0.0	0.0	0.0	0.0	0.0	0.0	0.0	0.0	0.0
0.205	0.2	0.0	0.0	0.0	0.0	0.0	0.0	0.0	0.0	0.0	0.0	0.0	0.736	0.0	0.0	0.59	0.45299999999999996	0.24100000000000002	0.0	0.188	0.309	0.0	0.213	0.311	0.20199999999999999	0.0	0.251	0.0	0.16	0.28	0.0	0.0	0.265	0.0	0.20800000000000002	0.0	0.0	0.423	0.32299999999999995	0.0	0.306	0.0	0.235	0.161	0.0	0.0	0.248	0.0	0.162	0.252	0.0	0.0	0.205	0.0	0.0	0.0	0.0	0.0	0.0	0.284	0.0	0.0	0.0	0.0	0.0	0.0	0.0	0.15	0.0	0.0	0.0	0.298	0.0	0.0	0.0	0.0	0.392	0.0	0.0	0.0	0.0	0.254	0.0	0.0	0.0	0.23600000000000002	0.18600000000000003	0.0	0.177	0.0	0.2	0.311	0.163	0.0	0.0	0.0	0.0	0.0	0.0	0.0	0.0	0.24	0.0	0.0	0.174	0.0	0.0	0.0	0.161	0.27899999999999997	0.0	0.0	0.76	0.0	0.0	0.0	0.66	0.436	0.21	0.0	0.203	0.428	0.155	0.0	0.0	0.0	0.298	0.0	0.0	0.0	0.0	0.0	0.0	0.0	0.0	0.0	0.0	0.317	0.0	0.0	0.0	0.5710000000000001	0.0	0.0	0.0	0.275	0.0	0.23199999999999998	0.0	0.0	0.0	0.0	0.0	0.228	0.0	0.0	0.0	0.24	0.0	0.978	0.21	0.0	0.16	0.272	0.0	0.0	0.0	0.0	0.0	0.0	0.0	0.0	0.0	0.0	0.0	0.0	0.324	0.0	0.94	0.0	0.0	0.0	0.0	0.0	0.0	0.0	0.0	0.158	0.0	0.0	0.0	0.0	0.15	0.0	0.402	0.0	0.152	0.0	0.301	0.0	0.0	0.0	0.0	0.0	0.0	0.281	0.0	0.0	0.0	0.0	0.0	0.0	0.0	0.0	0.0	0.198	0.0	0.0	0.0	0.0	0.0	0.0	0.0	0.442	0.0	0.5660000000000001	0.0	0.0	0.32899999999999996	0.19399999999999998	0.261	0.364	0.168	0.21899999999999997	0.0	0.312	0.0	0.0	0.0	0.0	0.0	0.514	0.0	0.0	0.0	0.0	0.0	0.264	0.845	0.0	0.0	0.0	0.0	0.0	0.0	0.0	0.0	0.163	0.0	0.0	0.0	0.18100000000000002	0.321	0.0	0.0	0.213	0.0	0.0	0.0	0.175	0.475	0.0	0.35600000000000004	0.313	0.0	0.0	0.0	0.0	0.0	0.0	0.0	0.0	0.7809999999999999	0.0	0.19399999999999998	0.252	0.0	0.0	0.0	0.24600000000000002	0.0	0.0	0.41200000000000003	0.257	0.0	0.0	0.0	0.526	0.0	0.0	0.34299999999999997	0.418	0.257	0.39299999999999996	0.166	0.0	0.0	0.191	0.151	0.174	0.0	0.192	0.0	0.0	0.0	0.195	0.214	0.27399999999999997	0.155	0.19399999999999998	0.265	0.298	0.0	0.0	0.24	0.0	0.218	0.0	0.0	0.0	0.0	0.0	0.392	0.0	0.0	0.0	0.155	0.18899999999999997	0.0	0.0	0.18	0.0	0.256	0.0	0.17600000000000002	0.0	0.0	0.0	0.0	0.222	0.151	0.483	0.0	0.247	0.166	0.0	0.0	0.258	0.408	0.225	0.0	0.273	0.0	0.218	0.0	0.273	0.154	0.0	0.0	0.0	0.0	0.0	0.0	0.0	0.0	0.0	0.287	0.0	0.0	0.0	0.0	0.0	0.153	0.0	0.0	0.0	0.0	0.0	0.39799999999999996	0.0	0.259	0.355	0.171	0.0	0.237	0.0	0.0	0.0	0.0	0.228	0.259	0.0	0.36200000000000004	0.284	0.172	0.23600000000000002	0.207	0.0	0.0	0.0	0.0	0.0	0.47600000000000003	0.19899999999999998	0.17	0.154	0.0	0.214	0.0	0.0	0.245	0.161	0.0	0.0	0.0	0.0	0.0	0.275	0.0	0.505	0.0	0.0	0.0	0.0	0.0	0.0	0.0	0.0	0.0	0.0	0.0	0.0	0.0	0.0	0.17600000000000002	0.0	0.0	0.0	0.0	0.0	0.175	0.242	0.324	0.0	0.45899999999999996	0.315	0.0	0.191	0.0	0.0	0.0	0.0	0.223	0.19899999999999998	0.0	0.0	0.0	0.0	0.205	0.0	0.0	0.0	0.5	0.33899999999999997	0.66	0.0	0.0	0.318	0.183	0.0	0.0	0.0	0.0	0.0	0.0	0.0	0.28800000000000003	0.154	0.182	0.0	0.8220000000000001	0.40399999999999997	0.0	0.2	0.222	0.0	0.0	0.405	0.239	0.0	0.0	0.0	0.21	0.158	0.0	0.0	0.0	0.0	0.0	0.158	0.0	0.426	0.0	0.0	0.0	0.239	0.38299999999999995	0.0	0.0	0.0	0.0	0.0	0.19	0.336	0.163	0.0	0.0	0.0	0.0	0.0	0.0	0.0	0.0	0.0	0.0	0.326	0.0	0.0	0.168	0.0	0.171	0.0	0.0	0.0	0.0	0.0	0.165	0.0	0.485	0.0	0.0	0.0	0.152	0.20199999999999999	0.0	0.0	0.29100000000000004	0.0	0.0	0.0	0.163	0.0	0.247	0.0	0.449	0.0	0.0	0.0	0.0	0.0	0.0	0.349	0.0	0.0	0.563	0.0	0.0	0.0	0.0	0.0	0.0	0.39799999999999996	0.0	0.0	0.0	0.0	0.0	0.0	0.0	0.0	0.0	0.0	0.22	0.0	0.0	0.0	0.0	0.0	0.0	0.0	0.16899999999999998	0.16399999999999998	0.0	0.0	0.0	0.0	0.151	0.0	0.213	0.0	0.0	0.0	0.0	0.0	0.0	0.0	0.0	0.0	0.257	0.24	0.327	0.0	0.24100000000000002	0.618	0.5710000000000001	0.536	0.0	0.0	0.0	0.0	0.0	0.0	0.0	0.0	0.0	0.0	0.0	0.0	0.0	0.171	0.0	0.0	0.0	0.0	0.0	0.0	0.0	0.0	0.0	0.0	0.34299999999999997	0.0	0.0	0.0	0.0	0.17800000000000002	0.0	0.0	0.0	0.175	0.21100000000000002	0.0	0.0	0.0	0.0	0.17300000000000001	0.18100000000000002	0.0	0.0	0.0	0.0	0.0	0.0	0.0	0.0	0.0	0.0	0.0	0.0	0.0	0.0	0.0	0.0	0.174	0.0	0.0	0.0	0.0	0.0	0.0	0.0	0.0	0.0	0.0	0.0	0.0	0.0	0.0	0.0	0.0	0.158	0.0	0.0	0.0	0.0	0.0	0.0	0.0	0.0	0.0	0.18100000000000002	0.0	0.0	0.245	0.0	0.0	0.195	0.0	0.0	0.0	0.0	0.0	0.0	0.0	0.0	0.0	0.266	0.0	0.0	0.0	0.0	0.0	0.0	0.0	0.0	0.0	0.0	0.0	0.18600000000000003	0.0	0.0	0.245	0.0	0.0	0.0	0.0	0.0	0.0	0.0	0.0	0.0	0.0	0.0	0.0	0.0	0.242	0.0	0.0	0.0	0.0	0.0	0.151	0.0	0.0	0.0	0.0	0.0	0.0	0.0	0.0	0.0	0.0	0.0	0.0	0.0	0.0	0.0	0.0	0.0	0.0	0.0	0.0	0.0	0.0	0.0	0.0	0.0	0.0	0.0	0.0	0.0	0.0	0.0	0.193	0.0	0.0	0.0	0.0	0.203	0.0	0.0	0.15	0.0	0.0	0.0	0.0	0.0	0.0	0.0	0.0	0.0	0.16699999999999998	0.0	0.0	0.0	0.0	0.0	0.0	0.0	0.0	0.0	0.0	0.0	0.0	0.0	0.0	0.0	0.0	0.0	0.0	0.0	0.0	0.0	0.0	0.0	0.0	0.0	0.0	0.0	0.0	0.0	0.0	0.0	0.0	0.0	0.0	0.0	0.0	0.0	0.0	0.0	0.205	0.0	0.276	0.0	0.0	0.0	0.0	0.0	0.0	0.0	0.0	0.0	0.0	0.0	0.0	0.0	0.0	0.0	0.0	0.0	0.0	0.0	0.0	0.0	0.0	0.0	0.0	0.16699999999999998	0.162	0.0	0.0	0.349	0.0	0.0	0.0	0.0	0.0	0.0	0.0	0.17	0.0	0.0	0.0	0.0	0.0	0.0	0.0	0.0	0.0	0.0	0.0	0.0	0.0	0.0	0.0	0.0	0.0	0.0	0.0	0.0	0.0	0.0	0.0	0.0	0.0	0.0	0.0	0.0	0.0	0.0	0.0	0.0	0.0	0.0	0.0	0.0	0.0	0.0	0.0	0.0	0.0	0.0	0.0	0.0	0.0	0.0	0.0	0.0	0.0	0.0	0.0	0.0	0.0	0.0	0.0	0.0	0.0	0.0	0.0	0.0	0.0	0.0	0.0	0.0	0.0	0.0	0.0	0.0	0.0	0.0	0.0	0.0	0.0	0.0	0.0	0.0	0.0	0.0	0.0	0.0	0.0	0.0	0.0	0.0	0.0	0.0	0.0	0.0	0.0	0.0	0.0	0.0	0.0	0.0	0.0	0.0	0.0	0.0	0.0	0.0	0.0	0.0	0.0	0.0	0.0	0.0	0.0	0.0	0.0	0.0	0.0	0.0	0.0	0.0	0.0	0.0	0.0	0.0	0.0	0.0	0.0	0.0	0.0	0.0	0.0	0.0	0.0	0.0	0.0	0.0	0.0	0.0	0.0	0.0	0.0	0.0	0.0	0.0	0.0	0.0	0.0	0.0	0.0	0.0	0.0	0.0	0.0	0.0	0.0	0.0	0.0	0.0	0.0	0.0	0.0	0.0	0.0	0.0	0.0	0.0	0.0	0.0	0.0	0.0	0.0	0.0	0.0	0.0	0.0	0.0	0.0	0.0	0.0	0.0	0.0	0.0	0.0	0.0	0.0	0.0	0.0	0.0	0.0	0.0	0.0	0.0	0.0	0.0	0.0	0.0	0.0	0.0	0.0	0.0	0.0	0.0	0.0	0.0	0.0	0.0	0.0	0.0	0.0	0.0	0.0	0.0	0.0	0.0	0.0	0.0	0.0	0.0	0.0	0.0	0.0	0.0	0.0	0.0	0.0	0.0	0.0	0.0	0.0	0.0	0.0	0.0	0.0	0.0	0.0	0.0	0.0	0.0	0.0	0.0	0.0	0.0	0.0	0.0	0.0	0.0	0.0	0.0	0.0	0.0	0.0	0.0	0.0	0.0	0.0	0.0	0.0	0.0	0.0	0.0	0.0	0.0	0.0	0.0	0.0	0.0	0.0	0.0	0.0	0.0	0.0	0.0	0.0	0.0	0.0	0.0	0.0	0.0	0.0	0.0	0.0	0.0	0.0	0.0	0.0	0.0	0.0	0.0	0.0	0.0	0.0	0.0	0.0	0.0	0.0	0.0	0.0	0.0	0.0	0.0	0.0	0.0	0.0	0.0	0.0	0.0	0.0	0.0	0.0	0.0	0.0	0.0	0.0	0.0	0.0	0.0	0.0	0.0	0.0	0.0	0.0	0.0	0.0	0.0	0.0	0.0	0.0	0.0	0.0	0.0	0.0	0.0	0.0	0.0	0.0	0.0	0.0	0.0	0.0	0.0	0.0	0.0	0.0	0.0	0.0	0.0	0.0	0.0	0.0	0.0	0.0	0.0	0.0	0.0	0.0	0.0	0.0	0.0	0.0	0.0	0.0	0.0	0.0	0.0	0.0	0.0	0.0	0.0	0.0	0.0	0.0	0.0	0.0	0.0	0.0	0.0	0.0	0.0	0.0	0.0	0.0	0.0	0.0	0.0	0.0	0.0	0.0	0.0	0.0	0.0	0.0	0.0	0.0	0.0	0.0	0.0	0.0	0.0	0.0	0.0	0.0	0.0	0.0	0.0	0.0	0.0	0.0	0.0	0.0	0.0	0.0	0.0	0.0	0.0	0.0	0.0	0.0	0.0	0.0	0.0	0.0	0.0	0.0	0.0	0.0	0.0	0.0	0.0	0.0	0.0	0.0	0.0	0.0	0.0	0.0	0.0	0.0	0.0	0.0	0.0	0.0	0.0	0.0	0.0	0.0	0.0	0.0	0.0	0.0	0.0	0.0	0.0	0.0	0.0	0.0	0.0	0.0	0.0	0.0	0.0	0.0	0.0	0.0	0.0	0.0	0.0	0.0	0.0	0.0	0.0	0.0	0.0	0.0	0.0	0.0	0.0	0.0	0.0	0.0	0.0	0.0	0.0	0.0	0.0	0.0	0.0	0.0	0.0	0.0	0.0	0.0	0.0	0.0	0.0	0.0	0.0	0.0	0.0	0.0	0.0	0.0	0.0	0.0	0.0	0.0	0.0	0.0	0.0	0.0	0.0	0.0	0.0	0.0	0.0	0.0	0.0	0.0	0.0	0.0	0.0	0.0	0.0	0.0	0.0	0.0	0.0	0.0	0.0	0.0	0.0	0.0	0.0	0.0	0.0	0.0	0.0	0.0	0.0	0.0	0.0	0.0	0.0	0.0	0.0	0.0	0.0	0.0	0.0	0.0	0.0	0.0	0.0	0.0	0.0	0.0	0.0	0.0	0.0	0.0	0.0	0.0	0.0	0.0	0.0	0.0	0.0	0.0	0.0	0.0	0.0	0.0	0.0	0.0	0.0	0.0	0.0	0.0	0.0	0.0	0.0	0.0	0.0	0.0	0.0	0.0	0.0	0.0	0.0	0.0	0.0	0.0	0.0	0.0	0.0	0.0	0.0	0.0	0.0	0.0	0.0	0.0	0.0	0.0	0.0	0.0	0.0	0.0	0.0	0.0	0.0	0.0	0.0	0.0	0.0	0.0	0.0	0.0	0.0	0.0	0.0	0.0	0.0	0.0	0.0	0.0	0.0	0.0	0.0	0.0	0.0	0.0	0.0	0.0	0.0	0.0	0.0	0.0	0.0	0.0	0.0	0.0	0.0	0.0	0.0	0.0	0.0	0.0	0.0	0.0	0.0	0.0	0.0	0.0	0.0	0.0	0.0	0.0	0.0	0.0	0.0	0.0	0.0	0.0	0.0	0.0	0.0	0.0	0.0	0.0	0.0	0.0	0.0	0.0	0.0	0.0	0.0	0.0	0.0	0.0	0.0	0.0	0.0	0.0	0.0	0.0	0.0	0.0	0.0	0.0	0.0	0.0	0.0	0.0	0.0	0.0	0.0	0.0	0.0	0.0	0.0	0.0	0.0	0.0	0.0	0.0	0.0	0.0	0.0	0.0	0.0	0.0	0.0	0.0	0.0	0.0	0.0	0.0	0.0	0.0	0.0	0.0	0.0	0.0	0.0	0.0	0.0	0.0	0.0	0.0	0.0	0.0	0.0	0.0	0.0	0.0	0.0	0.0	0.0	0.0	0.0	0.0	0.0	0.0	0.0	0.0	0.0	0.0	0.0	0.0	0.0	0.0	0.0	0.0	0.0	0.0	0.0	0.0	0.0	0.0	0.0	0.0	0.0	0.0	0.0	0.0	0.0	0.0	0.0	0.0	0.0	0.0	0.0	0.0	0.0	0.0	0.0	0.0	0.0	0.0	0.0	0.0	0.0	0.0	0.0	0.0	0.0	0.0	0.0	0.0	0.0	0.0	0.0	0.0	0.0	0.0	0.0	0.0	0.0	0.0	0.0	0.0	0.0	0.0	0.0	0.0	0.0	0.0	0.0	0.0	0.0	0.0	0.0	0.0	0.0	0.0	0.0	0.0	0.0	0.0	0.0	0.0	0.0	0.0	0.0	0.0	0.0	0.0	0.0	0.0	0.0	0.0	0.0	0.0	0.0	0.0	0.0	0.0	0.0	0.0	0.0	0.0	0.0	0.0	0.0	0.0	0.0	0.0	0.0	0.0	0.0	0.0	0.0	0.0	0.0	0.0	0.0	0.0	0.0	0.0	0.0	0.0	0.0	0.0	0.0	0.0	0.0	0.0	0.0	0.0	0.0	0.0	0.0	0.0	0.0	0.0	0.0	0.0	0.0	0.0	0.0	0.0	0.0	0.0	0.0	0.0	0.0	0.0	0.0	0.0	0.0	0.0	0.0	0.0	0.0	0.0	0.0	0.0	0.0	0.0	0.0	0.0	0.0	0.0	0.0	0.0	0.0	0.161	0.0	0.0	0.0	0.0	0.0	0.0	0.0	0.0	0.0	0.0	0.0	0.0	0.0	0.0	0.0	0.0	0.0	0.0	0.0	0.0	0.0	0.0	0.0	0.0	0.0	0.0	0.0	0.0	0.0	0.0	0.0	0.0	0.0	0.0	0.0	0.0	0.0	0.0	0.0	0.0	0.0	0.0	0.0	0.0	0.0	0.0	0.0	0.0	0.0	0.0	0.0	0.0	0.0	0.0	0.0	0.0	0.0	0.0	0.0	0.0	0.0	0.0	0.0	0.0	0.0	0.0	0.0	0.0	0.0	0.0	0.0	0.0	0.0	0.0	0.0	0.0	0.0	0.0	0.0	0.0	0.0	0.0	0.0	0.0	0.0	0.0	0.0	0.0	0.0	0.0	0.0	0.0	0.0	0.0	0.0	0.0	0.0	0.0	0.0	0.0	0.0	0.0	0.0	0.0	0.0	0.0	0.0	0.0	0.0	0.0	0.0	0.0	0.0	0.0	0.0	0.0	0.0	0.0	0.0	0.0	0.0	0.0	0.0	0.0	0.0	0.0	0.0	0.0	0.0	0.0	0.0	0.0	0.0	0.0	0.0	0.0	0.0	0.0	0.0	0.0	0.0	0.0	0.0	0.0	0.0	0.0	0.0	0.0	0.0	0.0	0.0	0.0	0.0	0.0	0.0	0.0	0.0	0.0	0.0	0.0	0.0	0.0	0.0	0.0	0.0	0.0	0.0	0.0	0.0	0.0	0.0	0.0	0.0	0.0	0.0	0.0	0.0	0.0	0.0	0.0	0.0	0.0	0.0	0.0	0.0	0.0	0.0	0.0	0.0	0.0	0.0	0.0	0.0	0.0	0.0	0.0	0.0	0.0	0.0	0.0	0.0	0.0	0.0	0.0	0.0	0.0	0.0	0.0	0.0	0.0	0.0	0.0	0.0	0.0	0.0	0.0	0.0	0.0	0.0	0.0	0.0	0.0	0.0	0.0	0.0	0.0	0.0	0.0	0.0	0.0	0.0	0.0	0.0	0.0	0.0	0.0	0.0	0.0	0.0	0.0	0.0	0.0	0.0	0.0	0.0	0.0	0.0	0.0	0.0	0.0	0.0	0.0	0.0	0.0	0.0	0.0	0.0	0.0	0.0	0.0	0.0	0.0	0.0	0.0	0.0	0.0	0.0	0.0	0.0	0.0	0.0	0.0	0.0	0.0	0.0	0.0	0.0	0.0	0.0	0.0	0.0	0.0	0.0	0.0	0.0	0.0	0.0	0.0	0.0	0.0	0.0	0.0	0.0	0.0	0.0	0.0	0.0	0.0	0.0	0.0	0.0	0.0	0.0	0.0	0.0	0.0	0.0	0.0	0.0	0.0	0.0	0.0	0.0	0.0	0.0	0.0	0.0	0.0	0.0	0.0	0.0	0.0	0.0	0.0	0.0	0.0	0.0	0.0	0.0	0.0	0.0	0.0	0.0	0.0	0.0	0.0	0.0	0.0	0.0	0.0	0.0	0.0	0.0	0.0	0.0	0.0	0.0	0.0	0.22399999999999998	0.0	0.151	0.17300000000000001	0.0	0.0	0.0	0.0	0.0	0.19399999999999998	0.0	0.358	0.589	0.214	0.0	0.0	0.327	0.0	0.0	0.0	0.0	0.40399999999999997	0.0	0.0	0.222	0.0	0.451	0.0	0.0	0.32899999999999996	0.0	0.0	0.22699999999999998	0.0	0.0	0.321	0.0	0.0	0.0	0.9329999999999999	0.0	0.258	0.331	0.0	0.0	0.0	0.0	0.0	0.0	0.9109999999999999	0.0	0.0	0.0	0.0	0.0	0.0	0.0	0.0	0.0	0.39299999999999996	0.0	0.27899999999999997	0.24100000000000002	0.0	0.0	0.31	0.0	0.0	0.252	0.226	0.0	0.0	0.0	0.0	0.0	0.19699999999999998	0.37	0.0	0.16899999999999998	0.21	0.0	0.0	0.0	0.0	0.0	0.20600000000000002	0.0	0.249	0.207	0.0	0.256	0.298	0.21100000000000002	0.0	0.0	0.0	0.0	0.0	0.154	0.158	0.0	0.196	0.0	0.0	0.0	0.215	0.0	0.0	0.0	0.605	0.0	0.0	0.0	0.0	0.0	0.0	0.193	0.272	0.19	0.0	0.19899999999999998	0.221	0.41200000000000003	0.0	0.0	0.0	0.0	0.0	0.0	0.0	0.0	0.0	0.0	0.0	0.0	0.213	0.0	0.0	0.0	0.0	0.0	0.0	0.0	0.0	0.0	0.0	0.0	0.177	0.0	0.0	0.0	0.0	0.0	0.0	0.0	0.0	0.0	0.0	0.0	0.0	0.0	0.0	0.0	0.0	0.0	0.0	0.0	0.0	0.0	0.0	0.0	0.0	0.0	0.0	0.0	0.0	0.0	0.0	0.0	0.0	0.0	0.0	0.0	0.16399999999999998	0.0	0.187	0.0	0.294	0.0	0.45799999999999996	0.0	0.0	0.0	0.0	0.0	0.0	0.0	0.654	0.0	0.0	0.635	0.0	0.0	0.0	0.155	0.0	0.0	0.0	0.0	0.0	0.0	0.0	0.0	0.0	0.0	0.0	0.0	0.0	0.152	0.0	0.365	0.0	0.0	0.0	0.0	0.0	0.0	0.0	0.0	0.0	0.0	0.0	0.24	0.0	0.0	0.0	0.0	0.183	0.179	0.0	0.0	0.214	0.0	0.0	0.161	0.0	0.153	0.0	0.0	0.0	0.226	0.0	0.0	0.0	0.0	0.179	0.0	0.152	0.318	0.0	0.0	0.0	0.0	0.0	0.0	0.0	0.0	0.0	0.0	0.0	0.0	0.0	0.165	0.34299999999999997	0.0	0.0	0.0	0.0	0.0	0.0	0.0	0.0	0.0	0.226	0.0	0.0	0.0	0.0	0.0	0.0	0.0	0.0	0.0	0.0	0.0	0.0	0.0	0.0	0.0	0.0	0.0	0.0	0.0	0.0	0.0	0.0	0.0	0.0	0.0	0.0	0.0	0.0	0.0	0.0	0.0	0.0	0.0	0.0	0.0	0.0	0.0	0.153	0.0	0.0	0.0	0.349	0.0	0.0	0.0	0.0	0.248	0.0	0.0	0.0	0.165	0.179	0.0	0.0	0.0	0.0	0.0	0.0	0.0	0.0	0.0	0.0	0.0	0.0	0.0	0.0	0.0	0.0	0.0	0.0	0.0	0.0	0.0	0.0	0.0	0.0	0.0	0.0	0.19699999999999998	0.0	0.0	0.0	0.0	0.0	0.0	0.257	0.0	0.0	0.0	0.0	0.0	0.0	0.0	0.0	0.0	0.0	0.0	0.0	0.0	0.0	0.0	0.0	0.0	0.0	0.0	0.0	0.0	0.0	0.0	0.0	0.0	0.215	0.0	0.0	0.0	0.0	0.0	0.0	0.0	0.0	0.0	0.0	0.0	0.0	0.0	0.0	0.0	0.0	0.61	0.0	0.0	0.0	0.0	0.0	0.0	0.23399999999999999	0.0	0.254	0.0	0.0	0.0	0.0	0.0	0.0	0.0	0.212	0.0	0.0	0.0	0.0	0.0	0.0	0.0	0.0	0.162	0.0	0.0	0.0	0.253	0.0	0.0	0.0	0.203	0.0	0.0	0.0	0.0	0.0	0.0	0.0	0.0	0.0	0.0	0.0	0.0	0.0	0.0	0.0	0.0	0.0	0.0	0.0	0.0	0.0	0.0	0.0	0.0	0.0	0.0	0.0	0.0	0.0	0.0	0.0	0.0	0.0	0.0	0.0	0.0	0.0	0.0	0.0	0.0	0.0	0.0	0.18	0.0	0.0	0.0	0.0	0.0	0.0	0.0	0.0	0.0	0.0	0.0	0.0	0.0	0.0	0.0	0.0	0.0	0.0	0.0	0.0	0.0	0.0	0.0	0.0	0.0	0.0	0.0	0.0	0.0	0.0	0.0	0.0	0.0	0.0	0.0	0.0	0.0	0.0	0.0	0.0	0.0	0.0	0.0	0.0	0.0	0.0	0.0	0.0	0.0	0.0	0.0	0.0	0.0	0.0	0.0	0.0	0.0	0.0	0.0	0.0	0.0	0.0	0.0	0.0	0.0	0.0	0.0	0.0	0.0	0.0	0.0	0.0	0.0	0.0	0.0	0.0	0.0	0.0	0.0	0.0	0.0	0.0	0.0	0.0	0.0	0.0	0.0	0.0	0.0	0.0	0.0	0.0	0.0	0.0	0.0	0.0	0.0	0.0	0.0	0.0	0.0	0.0	0.0	0.0	0.0	0.0	0.0	0.0	0.0	0.0	0.0	0.0	0.0	0.0	0.0	0.0	0.0	0.0	0.0	0.0	0.0	0.0	0.0	0.0	0.0	0.0	0.0	0.0	0.0	0.0	0.0	0.0	0.0	0.0	0.0	0.0	0.0	0.0	0.0	0.0	0.0	0.0	0.0	0.0	0.0	0.0	0.0	0.0	0.0	0.0	0.0	0.0	0.0	0.0	0.0
0.406	0.23800000000000002	0.0	0.0	0.0	0.182	0.0	0.0	0.0	0.0	0.0	0.0	0.0	0.623	0.0	0.0	0.226	0.0	0.0	0.0	0.0	0.313	0.0	0.0	0.156	0.0	0.0	0.0	0.0	0.0	0.163	0.0	0.0	0.0	0.0	0.0	0.0	0.0	0.26	0.0	0.0	0.22	0.0	0.276	0.0	0.0	0.153	0.179	0.0	0.163	0.61	0.0	0.0	0.247	0.37200000000000005	0.613	0.556	0.0	0.0	0.0	0.204	0.0	0.0	0.16399999999999998	0.35100000000000003	0.0	0.0	0.0	0.0	0.0	0.0	0.0	0.564	0.0	0.0	0.0	0.0	0.298	0.0	0.0	0.0	0.0	0.446	0.0	0.0	0.258	0.34299999999999997	0.322	0.0	0.287	0.336	0.635	0.384	0.345	0.0	0.0	0.0	0.0	0.0	0.0	0.0	0.0	0.358	0.0	0.0	0.16699999999999998	0.0	0.0	0.0	0.0	0.593	0.0	0.27899999999999997	0.21600000000000003	0.0	0.166	0.0	0.251	0.271	0.0	0.0	0.0	0.2	0.764	0.0	0.161	0.0	0.0	0.0	0.0	0.19	0.0	0.237	0.0	0.0	0.0	0.175	0.0	0.253	0.0	0.168	0.0	0.0	0.0	0.41200000000000003	0.0	0.22399999999999998	0.0	0.302	0.242	0.0	0.21100000000000002	0.0	0.16699999999999998	0.401	0.18100000000000002	0.18899999999999997	0.0	0.0	0.0	0.9470000000000001	0.48700000000000004	0.0	0.0	0.41700000000000004	0.161	0.0	0.0	0.0	0.722	0.0	0.313	0.0	0.0	0.0	0.0	0.0	0.201	0.0	0.0	0.0	0.196	0.0	0.0	0.0	0.0	0.0	0.0	0.0	0.0	0.0	0.0	0.0	0.196	0.0	0.36200000000000004	0.0	0.302	0.0	0.19699999999999998	0.0	0.0	0.0	0.665	0.0	0.0	0.166	0.0	0.3	0.0	0.0	0.369	0.0	0.45399999999999996	0.0	0.0	0.166	0.0	0.285	0.0	0.0	0.233	0.0	0.0	0.0	0.0	0.0	0.0	0.0	0.184	0.0	0.0	0.0	0.0	0.349	0.0	0.0	0.26899999999999996	0.0	0.0	0.0	0.0	0.405	0.0	0.0	0.0	0.156	0.0	0.22399999999999998	0.0	0.0	0.866	0.0	0.0	0.0	0.0	0.0	0.27899999999999997	0.177	0.0	0.191	0.0	0.247	0.0	0.415	0.0	0.23399999999999999	0.213	0.0	0.0	0.239	0.18600000000000003	0.215	0.18899999999999997	0.15	0.16899999999999998	0.16899999999999998	0.174	0.0	0.0	0.27399999999999997	0.0	0.0	0.17300000000000001	0.0	0.262	0.0	0.0	0.0	0.0	0.0	0.0	0.151	0.0	0.44	0.152	0.0	0.0	0.36700000000000005	0.183	0.0	0.0	0.177	0.425	0.0	0.0	0.313	0.0	0.0	0.0	0.193	0.154	0.215	0.0	0.0	0.17300000000000001	0.6759999999999999	0.0	0.0	0.21100000000000002	0.182	0.215	0.0	0.0	0.0	0.0	0.0	0.192	0.0	0.162	0.0	0.0	0.0	0.298	0.0	0.307	0.0	0.254	0.0	0.0	0.0	0.0	0.0	0.479	0.0	0.245	0.0	0.0	0.0	0.0	0.0	0.0	0.317	0.0	0.0	0.0	0.0	0.0	0.41700000000000004	0.9359999999999999	0.21	0.0	0.209	0.0	0.0	0.0	0.0	0.0	0.0	0.0	0.0	0.0	0.0	0.0	0.0	0.0	0.281	0.0	0.235	0.0	0.263	0.0	0.0	0.0	0.0	0.18600000000000003	0.251	0.314	0.226	0.606	0.0	0.319	0.3	0.297	0.0	0.17600000000000002	0.47200000000000003	0.0	0.0	0.51	0.609	0.25	0.0	0.0	0.0	0.156	0.0	0.233	0.0	0.20800000000000002	0.24600000000000002	0.0	0.0	0.0	0.377	0.0	0.204	0.368	0.0	0.0	0.0	0.0	0.16	0.0	0.0	0.0	0.0	0.309	0.0	0.0	0.0	0.0	0.599	0.0	0.0	0.0	0.0	0.0	0.0	0.0	0.0	0.0	0.0	0.0	0.235	0.151	0.0	0.0	0.568	0.0	0.212	0.0	0.0	0.182	0.0	0.287	0.184	0.155	0.195	0.0	0.0	0.0	0.0	0.377	0.0	0.0	0.0	0.414	0.0	0.0	0.0	0.0	0.0	0.42	0.156	0.248	0.0	0.0	0.369	0.0	0.0	0.184	0.0	0.0	0.162	0.195	0.0	0.18100000000000002	0.0	0.59	0.24600000000000002	0.0	0.213	0.0	0.205	0.349	0.0	0.0	0.239	0.0	0.0	0.743	0.0	0.0	0.0	0.0	0.0	0.0	0.0	0.0	0.16699999999999998	0.0	0.256	0.0	0.0	0.289	0.17800000000000002	0.0	0.0	0.455	0.0	0.0	0.0	0.0	0.316	0.213	0.235	0.0	0.0	0.0	0.0	0.0	0.0	0.0	0.0	0.0	0.0	0.0	0.0	0.72	0.7240000000000001	0.29600000000000004	0.0	0.0	0.446	0.0	0.237	0.158	0.0	0.0	0.0	0.0	0.0	0.325	0.0	0.0	0.0	0.0	0.0	0.772	0.0	0.0	0.18100000000000002	0.187	0.21100000000000002	0.305	0.0	0.39399999999999996	0.156	0.0	0.0	0.0	0.0	0.0	0.0	0.33899999999999997	0.0	0.0	0.0	0.0	0.0	0.0	0.586	0.0	0.0	0.0	0.0	0.16	0.0	0.0	0.0	0.308	0.0	0.162	0.0	0.0	0.0	0.0	0.0	0.0	0.0	0.0	0.0	0.222	0.0	0.293	0.157	0.0	0.0	0.0	0.3	0.0	0.0	0.0	0.0	0.0	0.0	0.0	0.0	0.41700000000000004	0.17600000000000002	0.19399999999999998	0.0	0.49200000000000005	0.6970000000000001	0.258	0.43200000000000005	0.0	0.37799999999999995	0.0	0.0	0.0	0.0	0.0	0.0	0.0	0.0	0.0	0.0	0.0	0.0	0.0	0.0	0.0	0.0	0.0	0.0	0.0	0.0	0.0	0.0	0.0	0.0	0.155	0.0	0.0	0.0	0.0	0.0	0.151	0.0	0.0	0.17600000000000002	0.0	0.0	0.0	0.0	0.203	0.0	0.0	0.0	0.0	0.0	0.0	0.0	0.0	0.0	0.0	0.0	0.303	0.0	0.0	0.0	0.0	0.0	0.0	0.0	0.0	0.0	0.0	0.0	0.0	0.0	0.0	0.0	0.0	0.0	0.0	0.0	0.0	0.36200000000000004	0.0	0.0	0.0	0.0	0.0	0.0	0.0	0.0	0.0	0.0	0.0	0.187	0.0	0.0	0.0	0.0	0.0	0.0	0.0	0.0	0.0	0.0	0.0	0.0	0.0	0.0	0.0	0.183	0.0	0.293	0.0	0.0	0.0	0.0	0.0	0.0	0.0	0.0	0.0	0.0	0.0	0.0	0.0	0.0	0.0	0.0	0.0	0.0	0.0	0.0	0.0	0.0	0.0	0.0	0.0	0.205	0.0	0.0	0.0	0.0	0.0	0.40700000000000003	0.285	0.165	0.0	0.0	0.0	0.0	0.0	0.0	0.0	0.0	0.0	0.0	0.0	0.677	0.0	0.0	0.0	0.0	0.22699999999999998	0.0	0.0	0.0	0.0	0.0	0.0	0.18	0.23800000000000002	0.0	0.0	0.28	0.0	0.152	0.0	0.0	0.0	0.0	0.203	0.0	0.0	0.0	0.0	0.0	0.0	0.17800000000000002	0.0	0.0	0.0	0.0	0.0	0.175	0.0	0.336	0.0	0.0	0.0	0.0	0.0	0.0	0.0	0.0	0.0	0.0	0.0	0.0	0.0	0.0	0.0	0.0	0.0	0.0	0.0	0.0	0.0	0.0	0.0	0.155	0.0	0.0	0.0	0.0	0.0	0.0	0.0	0.0	0.0	0.0	0.0	0.0	0.0	0.0	0.0	0.0	0.0	0.0	0.433	0.0	0.0	0.0	0.7559999999999999	0.0	0.0	0.0	0.0	0.0	0.0	0.501	0.0	0.0	0.0	0.0	0.0	0.0	0.0	0.0	0.0	0.0	0.0	0.0	0.0	0.0	0.0	0.0	0.0	0.408	0.0	0.348	0.0	0.0	0.0	0.0	0.0	0.0	0.0	0.0	0.0	0.0	0.0	0.0	0.0	0.0	0.0	0.0	0.0	0.0	0.0	0.0	0.0	0.0	0.0	0.0	0.0	0.0	0.0	0.0	0.0	0.0	0.0	0.0	0.0	0.0	0.0	0.0	0.0	0.0	0.0	0.0	0.0	0.0	0.0	0.0	0.0	0.0	0.0	0.0	0.0	0.0	0.0	0.0	0.0	0.0	0.0	0.0	0.0	0.0	0.0	0.0	0.0	0.0	0.0	0.0	0.0	0.0	0.0	0.0	0.0	0.0	0.0	0.0	0.0	0.0	0.0	0.0	0.0	0.0	0.0	0.0	0.0	0.0	0.0	0.0	0.0	0.0	0.0	0.0	0.0	0.0	0.0	0.0	0.0	0.0	0.0	0.0	0.0	0.0	0.0	0.0	0.0	0.0	0.0	0.0	0.0	0.0	0.0	0.0	0.0	0.0	0.0	0.0	0.0	0.0	0.0	0.0	0.0	0.0	0.0	0.0	0.0	0.0	0.0	0.0	0.0	0.0	0.0	0.0	0.0	0.0	0.0	0.0	0.0	0.0	0.0	0.0	0.0	0.0	0.0	0.0	0.0	0.0	0.0	0.0	0.0	0.0	0.0	0.0	0.0	0.0	0.0	0.0	0.0	0.0	0.0	0.0	0.0	0.0	0.0	0.0	0.0	0.0	0.0	0.0	0.0	0.0	0.0	0.0	0.0	0.0	0.0	0.0	0.0	0.0	0.0	0.0	0.0	0.0	0.0	0.0	0.0	0.0	0.0	0.0	0.0	0.0	0.0	0.0	0.0	0.0	0.0	0.0	0.0	0.0	0.0	0.0	0.0	0.0	0.0	0.0	0.0	0.0	0.0	0.0	0.0	0.0	0.0	0.0	0.0	0.0	0.0	0.0	0.0	0.0	0.0	0.0	0.0	0.0	0.0	0.0	0.0	0.0	0.0	0.0	0.0	0.0	0.0	0.0	0.0	0.0	0.0	0.0	0.0	0.0	0.0	0.0	0.0	0.0	0.0	0.0	0.0	0.0	0.0	0.0	0.0	0.0	0.0	0.0	0.0	0.0	0.0	0.0	0.0	0.0	0.0	0.0	0.0	0.0	0.0	0.0	0.0	0.0	0.0	0.0	0.0	0.0	0.0	0.0	0.0	0.0	0.0	0.0	0.0	0.0	0.0	0.0	0.0	0.0	0.0	0.0	0.0	0.0	0.0	0.0	0.0	0.0	0.0	0.0	0.0	0.0	0.0	0.0	0.0	0.0	0.0	0.0	0.0	0.0	0.0	0.0	0.0	0.0	0.0	0.0	0.0	0.0	0.0	0.0	0.0	0.0	0.0	0.0	0.0	0.0	0.0	0.0	0.0	0.0	0.0	0.0	0.0	0.0	0.0	0.0	0.0	0.0	0.0	0.0	0.0	0.0	0.0	0.0	0.0	0.0	0.0	0.0	0.0	0.0	0.0	0.0	0.0	0.0	0.0	0.0	0.0	0.0	0.0	0.0	0.0	0.0	0.0	0.0	0.0	0.0	0.0	0.0	0.0	0.0	0.0	0.0	0.0	0.0	0.0	0.0	0.0	0.0	0.0	0.0	0.0	0.0	0.0	0.0	0.0	0.0	0.0	0.0	0.0	0.0	0.0	0.0	0.0	0.0	0.0	0.0	0.0	0.0	0.0	0.0	0.0	0.0	0.0	0.0	0.0	0.0	0.0	0.0	0.0	0.0	0.0	0.0	0.0	0.0	0.0	0.0	0.0	0.0	0.0	0.0	0.0	0.0	0.0	0.0	0.0	0.0	0.0	0.0	0.0	0.0	0.0	0.0	0.0	0.0	0.0	0.0	0.0	0.0	0.0	0.0	0.0	0.0	0.0	0.0	0.0	0.0	0.0	0.0	0.0	0.0	0.0	0.0	0.0	0.0	0.0	0.0	0.0	0.0	0.0	0.0	0.0	0.0	0.0	0.0	0.0	0.0	0.0	0.0	0.0	0.0	0.0	0.0	0.0	0.0	0.0	0.0	0.0	0.0	0.0	0.0	0.0	0.0	0.0	0.0	0.0	0.0	0.0	0.0	0.0	0.0	0.0	0.0	0.0	0.0	0.0	0.0	0.0	0.0	0.0	0.0	0.0	0.0	0.0	0.0	0.0	0.0	0.0	0.0	0.0	0.0	0.0	0.0	0.0	0.0	0.0	0.0	0.0	0.0	0.0	0.0	0.0	0.0	0.0	0.0	0.0	0.0	0.0	0.0	0.0	0.0	0.0	0.0	0.0	0.0	0.0	0.0	0.0	0.0	0.0	0.0	0.0	0.0	0.0	0.0	0.0	0.0	0.0	0.0	0.0	0.0	0.0	0.0	0.0	0.0	0.0	0.0	0.0	0.0	0.0	0.0	0.0	0.0	0.0	0.0	0.0	0.0	0.0	0.0	0.0	0.0	0.0	0.0	0.0	0.0	0.0	0.0	0.0	0.0	0.0	0.0	0.0	0.0	0.0	0.0	0.0	0.0	0.0	0.0	0.0	0.0	0.0	0.0	0.0	0.0	0.0	0.0	0.0	0.0	0.0	0.0	0.0	0.0	0.0	0.0	0.0	0.0	0.0	0.0	0.0	0.0	0.0	0.0	0.0	0.0	0.0	0.0	0.0	0.0	0.0	0.0	0.0	0.0	0.0	0.0	0.0	0.0	0.0	0.0	0.0	0.0	0.0	0.0	0.0	0.0	0.0	0.0	0.0	0.0	0.0	0.0	0.0	0.0	0.0	0.0	0.0	0.0	0.0	0.0	0.0	0.0	0.0	0.0	0.0	0.0	0.0	0.0	0.0	0.0	0.0	0.0	0.0	0.0	0.0	0.0	0.0	0.0	0.0	0.0	0.0	0.0	0.0	0.0	0.0	0.0	0.0	0.0	0.0	0.0	0.0	0.0	0.0	0.0	0.0	0.0	0.0	0.0	0.0	0.0	0.0	0.0	0.0	0.0	0.0	0.0	0.0	0.0	0.0	0.0	0.0	0.0	0.0	0.0	0.0	0.0	0.0	0.0	0.0	0.0	0.0	0.0	0.0	0.0	0.0	0.0	0.0	0.0	0.0	0.0	0.0	0.0	0.0	0.0	0.0	0.0	0.0	0.0	0.0	0.0	0.0	0.0	0.0	0.0	0.0	0.0	0.0	0.0	0.0	0.0	0.0	0.0	0.0	0.0	0.0	0.0	0.0	0.0	0.0	0.0	0.0	0.0	0.0	0.0	0.0	0.0	0.0	0.0	0.0	0.0	0.0	0.0	0.0	0.0	0.0	0.0	0.0	0.0	0.0	0.0	0.0	0.0	0.0	0.0	0.0	0.0	0.0	0.0	0.0	0.0	0.0	0.0	0.0	0.0	0.0	0.0	0.0	0.0	0.0	0.0	0.0	0.0	0.0	0.0	0.0	0.0	0.0	0.0	0.0	0.0	0.0	0.0	0.0	0.0	0.0	0.0	0.0	0.0	0.0	0.0	0.0	0.0	0.0	0.0	0.0	0.0	0.0	0.0	0.0	0.0	0.0	0.0	0.0	0.0	0.0	0.0	0.0	0.0	0.0	0.0	0.0	0.0	0.0	0.0	0.0	0.0	0.0	0.0	0.0	0.0	0.0	0.0	0.0	0.0	0.0	0.0	0.0	0.0	0.0	0.0	0.0	0.0	0.0	0.0	0.0	0.0	0.0	0.0	0.0	0.0	0.0	0.0	0.0	0.0	0.0	0.0	0.0	0.0	0.0	0.0	0.0	0.0	0.0	0.0	0.0	0.0	0.0	0.49700000000000005	0.0	0.0	0.0	0.0	0.602	0.0	0.0	0.0	0.0	0.4	0.0	0.0	0.0	0.0	0.0	0.0	0.0	0.0	0.0	0.0	0.0	0.0	0.0	0.0	0.0	0.0	0.0	0.0	0.0	0.0	0.0	0.0	0.0	0.27699999999999997	0.0	0.0	0.0	0.0	0.0	0.622	0.0	0.0	0.0	0.0	0.0	0.0	0.0	0.0	0.0	0.0	0.0	0.0	0.0	0.0	0.0	0.0	0.0	0.0	0.0	0.0	0.0	0.0	0.0	0.0	0.0	0.0	0.0	0.0	0.0	0.0	0.0	0.0	0.0	0.0	0.0	0.0	0.0	0.0	0.0	0.0	0.0	0.0	0.0	0.0	0.0	0.0	0.0	0.0	0.0	0.0	0.0	0.0	0.0	0.0	0.0	0.0	0.0	0.0	0.0	0.0	0.0	0.0	0.0	0.0	0.0	0.0	0.0	0.0	0.0	0.0	0.0	0.0	0.0	0.0	0.0	0.0	0.0	0.0	0.0	0.0	0.0	0.0	0.0	0.0	0.0	0.0	0.0	0.0	0.0	0.0	0.0	0.0	0.0	0.0	0.0	0.0	0.0	0.0	0.0	0.0	0.0	0.0	0.0	0.0	0.0	0.0	0.0	0.0	0.0	0.0	0.0	0.0	0.0	0.0	0.0	0.0	0.0	0.0	0.0	0.0	0.0	0.0	0.0	0.0	0.0	0.0	0.0	0.0	0.0	0.0	0.0	0.0	0.0	0.0	0.0	0.0	0.0	0.0	0.0	0.0	0.0	0.0	0.0	0.0	0.0	0.0	0.0	0.0	0.0	0.0	0.0	0.0	0.0	0.0	0.0	0.0	0.0	0.0	0.0	0.0	0.0	0.0	0.0	0.0	0.0	0.0	0.0	0.0	0.0	0.0	0.0	0.0	0.0	0.0	0.0	0.0	0.0	0.0	0.0	0.0	0.0	0.0	0.0	0.284	0.0	0.0	0.0	0.0	0.0	0.0	0.0	0.0	0.0	0.0	0.0	0.0	0.0	0.0	0.0	0.0	0.0	0.0	0.0	0.0	0.0	0.0	0.0	0.0	0.0	0.0	0.0	0.187	0.0	0.0	0.0	0.0	0.0	0.0	0.0	0.0	0.0	0.0	0.0	0.0	0.0	0.0	0.0	0.0	0.0	0.0	0.0	0.0	0.0	0.0	0.0	0.0	0.0	0.0	0.0	0.0	0.0	0.0	0.0	0.0	0.0	0.0	0.0	0.0	0.0	0.0	0.0	0.0	0.0	0.0	0.0	0.0	0.0	0.0	0.0	0.0	0.0	0.0	0.0	0.0	0.0	0.0	0.0	0.0	0.0	0.0	0.0	0.0	0.0	0.0	0.0	0.0	0.0	0.0	0.0	0.0	0.0	0.0	0.0	0.0	0.0	0.0	0.0	0.0	0.0	0.0	0.0	0.0	0.0	0.0	0.0	0.0	0.0	0.0	0.0	0.0	0.0	0.0	0.0	0.0	0.0	0.0	0.0	0.0	0.0	0.0	0.0	0.0	0.0	0.0	0.0	0.0	0.0	0.0	0.0	0.0	0.0	0.0	0.0	0.0	0.0	0.0	0.0	0.0	0.0	0.0	0.0	0.0	0.0	0.0	0.0	0.0	0.0	0.0	0.0	0.0	0.0	0.0	0.648	0.555	0.0	0.586	0.0	0.0	0.41600000000000004	0.33399999999999996	0.0	0.174	0.185	0.23199999999999998	0.912	0.303	0.0	0.0	0.7090000000000001	0.981	0.0	0.377	0.0	0.272	0.0	0.0	0.0	0.152	0.8490000000000001	0.24	0.764	0.611	0.54	0.171	0.0	0.525	0.0	0.0	0.16699999999999998	0.218	0.17	0.35700000000000004	0.32299999999999995	0.18	0.5770000000000001	0.0	0.0	0.0	0.5	0.37799999999999995	0.0	0.27	0.0	0.0	0.0	0.18899999999999997	0.746	0.0	0.297	0.17	0.222	0.266	0.235	0.361	0.207	0.0	0.64	0.0	0.828	0.166	0.0	0.34	0.0	0.0	0.581	0.184	0.0	0.166	0.521	0.182	0.0	0.29	0.9940000000000001	0.0	0.0	0.0	0.0	0.0	0.465	0.0	0.0	0.292	0.754	0.0	0.0	0.0	0.0	0.0	0.0	0.0	0.191	0.155	0.688	0.0	0.16399999999999998	0.46	0.0	0.0	0.40700000000000003	0.0	0.319	0.313	0.0	0.207	0.0	0.0	0.535	0.287	0.18	0.38299999999999995	0.0	0.0	0.0	0.311	0.0	0.0	0.0	0.207	0.0	0.41600000000000004	0.0	0.0	0.46399999999999997	0.0	0.0	0.0	0.0	0.0	0.0	0.5	0.0	0.578	0.0	0.24	0.0	0.209	0.0	0.408	0.0	0.336	0.612	0.35200000000000004	0.586	0.2	0.0	0.0	0.637	0.204	0.32799999999999996	0.0	0.498	0.0	0.0	0.226	0.0	0.47700000000000004	0.24	0.0	0.0	0.21100000000000002	0.44299999999999995	0.20199999999999999	0.22	0.0	0.0	0.632	0.28	0.17300000000000001	0.21100000000000002	0.0	0.0	0.47700000000000004	0.282	0.377	0.259	0.263	0.777	0.34600000000000003	0.0	0.289	0.295	0.17	0.5660000000000001	0.305	0.355	0.0	0.319	0.18100000000000002	0.0	0.212	0.0	0.0	0.0	0.231	0.5489999999999999	0.0	0.564	0.0	0.78	0.314	0.0	0.773	0.0	0.0	0.784	0.27399999999999997	0.843	0.46	0.736	0.301	0.0	0.0	0.376	0.162	0.152	0.243	0.184	0.0	0.0	0.289	0.0	0.0	0.0	0.0	0.301	0.0	0.713	0.0	0.0	0.0	0.0	0.0	0.441	0.3	0.0	0.508	0.0	0.0	0.0	0.0	0.16899999999999998	0.457	0.41	0.0	0.23800000000000002	0.299	0.162	0.20800000000000002	0.0	0.248	0.0	0.0	0.233	0.168	0.0	0.249	0.0	0.23800000000000002	0.469	0.5429999999999999	0.172	0.0	0.325	0.20800000000000002	0.379	0.484	0.0	0.578	0.22	0.0	0.59	0.737	0.165	0.365	0.522	0.361	0.887	0.617	0.0	0.0	0.0	0.153	0.20800000000000002	0.18600000000000003	0.235	0.0	0.8029999999999999	0.0	0.0	0.0	0.0	0.0	0.0	0.19	0.313	0.426	0.0	0.0	0.0	0.0	0.0	0.419	0.0	0.433	0.26	0.424	0.444	0.162	0.248	0.0	0.155	0.7290000000000001	0.6940000000000001	0.239	0.0	0.0	0.66	0.401	0.182	0.0	0.376	0.0	0.0	0.16399999999999998	0.0	0.17300000000000001	0.0	0.0	0.177	0.0	0.0	0.174	0.214	0.0	0.154	0.342	0.0	0.249	0.0	0.626	0.0	0.16899999999999998	0.183	0.0	0.254	0.0	0.28800000000000003	0.0	0.198	0.263	0.285	0.575	0.0	0.0	0.0	0.195	0.0	0.0	0.0	0.0	0.0	0.364	0.0	0.0	0.0	0.0	0.0	0.0	0.0	0.0	0.0	0.0	0.209	0.0	0.38799999999999996	0.16	0.0	0.285	0.0	0.0	0.0	0.405	0.15	0.0	0.0	0.0	0.156	0.0	0.0	0.0	0.444	0.0	0.0	0.256	0.0	0.18600000000000003	0.0	0.0	0.466	0.434	0.0	0.526	0.0	0.0	0.0	0.0	0.0	0.295	0.273	0.0	0.0	0.0	0.718	0.0	0.0	0.0	0.4	0.0	0.0	0.21100000000000002	0.511	0.345	0.0	0.174	0.0	0.0	0.0	0.0	0.166	0.179	0.247	0.0	0.0	0.395	0.0	0.0	0.5670000000000001	0.409	0.43700000000000006	0.157	0.185	0.184	0.303	0.16699999999999998	0.0	0.0	0.17	0.0	0.0	0.0	0.0	0.39	0.0	0.45899999999999996	0.0	0.0	0.0	0.0	0.365	0.0	0.0	0.0	0.0	0.0	0.0	0.0	0.0	0.0	0.0	0.0	0.0	0.0	0.0	0.0	0.203	0.188	0.214	0.0	0.0	0.0	0.0	0.0	0.0	0.0	0.0	0.6709999999999999	0.0	0.45299999999999996	0.165	0.0	0.0	0.0	0.0	0.0	0.0	0.302	0.0	0.0	0.0	0.9390000000000001	0.0	0.0	0.0	0.0	0.0	0.0	0.0	0.0	0.0	0.0	0.0	0.0	0.0	0.0	0.0	0.0	0.0	0.0	0.0	0.0	0.0	0.0	0.0	0.0	0.0	0.0	0.0	0.0	0.0	0.0	0.0	0.0	0.0	0.0	0.0	0.0	0.0	0.0	0.0	0.0	0.0	0.0	0.0	0.0	0.0	0.0	0.0	0.0	0.0	0.0	0.0	0.0	0.0	0.0	0.0	0.0	0.0	0.0	0.0	0.0	0.0	0.0	0.0	0.0	0.0	0.0	0.0	0.0	0.0	0.0	0.0	0.0	0.0	0.0	0.0	0.0	0.0	0.0	0.0	0.0	0.0	0.0	0.0	0.0	0.0	0.0	0.0	0.0	0.0	0.0	0.0	0.0	0.0	0.0	0.0	0.0	0.0	0.0	0.0	0.0	0.0	0.0	0.0	0.0	0.0	0.0	0.0	0.0	0.0	0.0	0.0	0.0	0.0	0.0	0.0	0.0	0.0	0.0	0.0	0.0	0.0	0.0	0.0	0.0	0.0	0.0	0.0	0.0	0.0	0.0	0.0	0.0	0.0	0.0	0.0	0.0	0.0	0.0	0.0	0.0	0.0	0.0	0.0
0.19	0.213	0.0	0.0	0.0	0.18	0.16699999999999998	0.0	0.0	0.0	0.0	0.0	0.20199999999999999	0.519	0.0	0.196	0.44799999999999995	0.42700000000000005	0.389	0.0	0.225	0.324	0.0	0.0	0.38	0.946	0.0	0.451	0.0	0.0	0.18899999999999997	0.0	0.0	0.312	0.0	0.0	0.0	0.0	0.251	0.205	0.0	0.33399999999999996	0.0	0.425	0.0	0.0	0.0	0.276	0.165	0.247	0.223	0.0	0.0	0.163	0.0	0.0	0.0	0.0	0.182	0.0	0.151	0.0	0.0	0.0	0.0	0.0	0.0	0.0	0.0	0.20800000000000002	0.0	0.0	0.327	0.439	0.0	0.0	0.0	0.384	0.0	0.0	0.0	0.0	0.282	0.0	0.0	0.377	0.275	0.341	0.0	0.221	0.0	0.20199999999999999	0.519	0.19899999999999998	0.0	0.0	0.0	0.0	0.0	0.36	0.0	0.0	0.267	0.0	0.0	0.0	0.0	0.0	0.0	0.0	0.0	0.0	0.36	0.165	0.0	0.6759999999999999	0.0	0.318	0.213	0.218	0.0	0.22399999999999998	0.40399999999999997	0.0	0.0	0.0	0.0	0.215	0.0	0.0	0.18	0.0	0.402	0.0	0.0	0.196	0.615	0.0	0.268	0.0	0.0	0.0	0.6809999999999999	0.0	0.0	0.0	0.28600000000000003	0.0	0.2	0.0	0.0	0.0	0.0	0.0	0.155	0.0	0.0	0.0	0.18	0.0	0.76	0.46399999999999997	0.0	0.0	0.644	0.0	0.162	0.0	0.0	0.491	0.0	0.195	0.0	0.0	0.0	0.0	0.0	0.856	0.0	0.354	0.0	0.187	0.0	0.0	0.0	0.165	0.0	0.94	0.0	0.0	0.0	0.0	0.0	0.293	0.0	0.48	0.0	0.20600000000000002	0.0	0.37200000000000005	0.0	0.0	0.0	0.33799999999999997	0.0	0.0	0.53	0.0	0.42	0.0	0.0	0.392	0.253	0.0	0.0	0.204	0.174	0.174	0.971	0.215	0.0	0.0	0.0	0.0	0.18100000000000002	0.0	0.0	0.0	0.0	0.17300000000000001	0.0	0.33299999999999996	0.486	0.41	0.6779999999999999	0.0	0.192	0.221	0.0	0.0	0.0	0.0	0.5589999999999999	0.0	0.0	0.0	0.0	0.0	0.205	0.0	0.0	0.21899999999999997	0.0	0.0	0.0	0.0	0.0	0.0	0.0	0.0	0.461	0.0	0.0	0.6829999999999999	0.0	0.0	0.33299999999999996	0.0	0.0	0.0	0.22	0.479	0.447	0.498	0.3	0.0	0.188	0.213	0.0	0.0	0.0	0.0	0.0	0.0	0.0	0.36	0.0	0.0	0.0	0.0	0.29100000000000004	0.0	0.0	0.155	0.175	0.19399999999999998	0.0	0.0	0.924	0.163	0.0	0.257	0.488	0.177	0.0	0.193	0.0	0.0	0.0	0.0	0.16699999999999998	0.16899999999999998	0.0	0.0	0.0	0.0	0.0	0.0	0.154	0.207	0.24100000000000002	0.16699999999999998	0.0	0.214	0.0	0.733	0.0	0.154	0.0	0.213	0.0	0.0	0.0	0.386	0.0	0.27399999999999997	0.0	0.364	0.0	0.0	0.0	0.355	0.0	0.203	0.0	0.226	0.0	0.0	0.0	0.0	0.153	0.0	0.7809999999999999	0.0	0.9890000000000001	0.0	0.0	0.0	0.175	0.43	0.21	0.0	0.225	0.0	0.0	0.0	0.179	0.0	0.0	0.0	0.0	0.0	0.0	0.0	0.7979999999999999	0.0	0.5379999999999999	0.7170000000000001	0.25	0.0	0.17600000000000002	0.0	0.0	0.237	0.0	0.44799999999999995	0.0	0.151	0.272	0.32299999999999995	0.0	0.785	0.6409999999999999	0.0	0.0	0.154	0.687	0.0	0.307	0.0	0.271	0.541	0.0	0.302	0.272	0.536	0.209	0.19899999999999998	0.0	0.768	0.0	0.0	0.0	0.0	0.777	0.0	0.946	0.0	0.0	0.0	0.0	0.0	0.0	0.177	0.0	0.0	0.0	0.0	0.0	0.0	0.401	0.0	0.2	0.0	0.0	0.0	0.0	0.0	0.0	0.0	0.0	0.0	0.0	0.0	0.0	0.16899999999999998	0.0	0.0	0.19899999999999998	0.0	0.0	0.987	0.0	0.215	0.0	0.0	0.266	0.303	0.615	0.0	0.0	0.0	0.0	0.223	0.36200000000000004	0.0	0.0	0.29100000000000004	0.0	0.165	0.0	0.0	0.0	0.773	0.447	0.37	0.0	0.0	0.705	0.203	0.0	0.311	0.0	0.0	0.0	0.179	0.0	0.21600000000000003	0.0	0.40399999999999997	0.159	0.25	0.35100000000000003	0.26899999999999996	0.20600000000000002	0.28300000000000003	0.368	0.0	0.552	0.308	0.0	0.0	0.0	0.155	0.0	0.183	0.21899999999999997	0.0	0.248	0.0	0.0	0.0	0.381	0.0	0.0	0.0	0.21600000000000003	0.318	0.0	0.0	0.0	0.0	0.0	0.0	0.22	0.185	0.195	0.175	0.0	0.217	0.0	0.0	0.0	0.0	0.0	0.0	0.235	0.0	0.0	0.327	0.475	0.418	0.0	0.0	0.631	0.0	0.257	0.22	0.0	0.0	0.358	0.0	0.0	0.265	0.222	0.0	0.157	0.41	0.0	0.0	0.0	0.0	0.9009999999999999	0.0	0.0	0.716	0.0	0.303	0.0	0.0	0.0	0.29	0.45299999999999996	0.0	0.0	0.528	0.0	0.0	0.0	0.0	0.0	0.0	0.9359999999999999	0.235	0.0	0.0	0.266	0.0	0.0	0.0	0.0	0.395	0.0	0.163	0.0	0.0	0.0	0.0	0.0	0.0	0.248	0.243	0.0	0.0	0.0	0.0	0.0	0.21899999999999997	0.365	0.701	0.159	0.0	0.0	0.0	0.0	0.0	0.0	0.0	0.0	0.175	0.0	0.342	0.0	0.0	0.38	0.49	0.711	0.0	0.0	0.0	0.0	0.0	0.0	0.0	0.0	0.0	0.0	0.0	0.0	0.331	0.0	0.0	0.0	0.0	0.0	0.0	0.0	0.0	0.0	0.0	0.0	0.0	0.0	0.0	0.0	0.0	0.0	0.0	0.0	0.174	0.16	0.0	0.0	0.0	0.0	0.0	0.20199999999999999	0.21	0.0	0.0	0.0	0.0	0.0	0.0	0.0	0.0	0.0	0.0	0.0	0.0	0.0	0.0	0.0	0.0	0.0	0.0	0.0	0.0	0.0	0.0	0.0	0.0	0.0	0.0	0.0	0.285	0.0	0.0	0.0	0.0	0.171	0.0	0.0	0.0	0.0	0.0	0.0	0.0	0.0	0.0	0.0	0.0	0.0	0.0	0.0	0.0	0.0	0.0	0.0	0.0	0.0	0.0	0.48200000000000004	0.0	0.0	0.0	0.0	0.37200000000000005	0.0	0.0	0.0	0.0	0.0	0.0	0.0	0.0	0.0	0.0	0.332	0.0	0.0	0.0	0.0	0.0	0.235	0.0	0.0	0.0	0.0	0.0	0.0	0.0	0.0	0.0	0.0	0.457	0.233	0.0	0.0	0.0	0.0	0.0	0.0	0.188	0.163	0.0	0.0	0.0	0.0	0.0	0.0	0.0	0.0	0.0	0.0	0.0	0.0	0.184	0.0	0.0	0.0	0.885	0.0	0.0	0.0	0.647	0.23199999999999998	0.0	0.0	0.0	0.0	0.0	0.0	0.0	0.0	0.0	0.0	0.0	0.0	0.0	0.0	0.0	0.0	0.0	0.0	0.0	0.0	0.0	0.0	0.0	0.0	0.0	0.294	0.0	0.223	0.0	0.0	0.0	0.0	0.505	0.0	0.0	0.0	0.0	0.0	0.0	0.0	0.0	0.0	0.0	0.0	0.0	0.0	0.0	0.0	0.0	0.0	0.0	0.0	0.0	0.0	0.0	0.0	0.0	0.293	0.0	0.0	0.0	0.0	0.0	0.19899999999999998	0.0	0.29600000000000004	0.0	0.0	0.0	0.631	0.0	0.0	0.0	0.0	0.28600000000000003	0.0	0.0	0.18100000000000002	0.0	0.0	0.0	0.16899999999999998	0.0	0.0	0.0	0.0	0.0	0.0	0.0	0.0	0.0	0.392	0.705	0.0	0.0	0.0	0.0	0.0	0.0	0.0	0.0	0.9990000000000001	0.0	0.0	0.0	0.0	0.0	0.0	0.0	0.0	0.0	0.0	0.207	0.0	0.0	0.0	0.0	0.0	0.0	0.0	0.20600000000000002	0.0	0.0	0.0	0.0	0.0	0.0	0.0	0.0	0.0	0.0	0.0	0.0	0.0	0.0	0.0	0.0	0.0	0.0	0.0	0.0	0.0	0.0	0.0	0.0	0.0	0.0	0.0	0.0	0.0	0.0	0.0	0.0	0.0	0.0	0.0	0.0	0.0	0.0	0.0	0.0	0.0	0.0	0.0	0.0	0.0	0.0	0.0	0.0	0.0	0.0	0.0	0.0	0.0	0.0	0.0	0.0	0.0	0.0	0.0	0.0	0.0	0.0	0.0	0.0	0.0	0.0	0.0	0.0	0.0	0.0	0.0	0.0	0.0	0.0	0.0	0.0	0.0	0.0	0.0	0.0	0.0	0.0	0.0	0.0	0.0	0.0	0.0	0.0	0.0	0.0	0.0	0.0	0.0	0.0	0.0	0.0	0.0	0.0	0.0	0.0	0.0	0.0	0.0	0.0	0.0	0.0	0.0	0.0	0.0	0.0	0.0	0.0	0.0	0.0	0.0	0.0	0.0	0.0	0.0	0.0	0.0	0.0	0.0	0.0	0.0	0.0	0.0	0.0	0.0	0.0	0.0	0.0	0.0	0.0	0.0	0.0	0.0	0.0	0.0	0.0	0.0	0.0	0.0	0.0	0.0	0.0	0.0	0.0	0.0	0.0	0.0	0.0	0.0	0.0	0.0	0.0	0.0	0.0	0.0	0.0	0.0	0.0	0.0	0.0	0.0	0.0	0.0	0.0	0.0	0.0	0.0	0.0	0.0	0.0	0.0	0.0	0.0	0.0	0.0	0.0	0.0	0.0	0.0	0.0	0.0	0.0	0.0	0.0	0.0	0.0	0.0	0.0	0.0	0.0	0.0	0.0	0.0	0.0	0.0	0.0	0.0	0.0	0.0	0.0	0.0	0.0	0.0	0.0	0.0	0.0	0.0	0.0	0.0	0.0	0.0	0.0	0.0	0.0	0.0	0.0	0.0	0.0	0.0	0.0	0.0	0.0	0.0	0.0	0.0	0.0	0.0	0.0	0.0	0.0	0.0	0.0	0.0	0.0	0.0	0.0	0.0	0.0	0.0	0.0	0.0	0.0	0.0	0.0	0.0	0.0	0.0	0.0	0.0	0.0	0.0	0.0	0.0	0.0	0.0	0.0	0.0	0.0	0.0	0.0	0.0	0.0	0.0	0.0	0.0	0.0	0.0	0.0	0.0	0.0	0.0	0.0	0.0	0.0	0.0	0.0	0.0	0.0	0.0	0.0	0.0	0.0	0.0	0.0	0.0	0.0	0.0	0.0	0.0	0.0	0.0	0.0	0.0	0.0	0.0	0.0	0.0	0.0	0.0	0.0	0.0	0.0	0.0	0.0	0.0	0.0	0.0	0.0	0.0	0.0	0.0	0.0	0.0	0.0	0.0	0.0	0.0	0.0	0.0	0.0	0.0	0.0	0.0	0.0	0.0	0.0	0.0	0.0	0.0	0.0	0.0	0.0	0.0	0.0	0.0	0.0	0.0	0.0	0.0	0.0	0.0	0.0	0.0	0.0	0.0	0.0	0.0	0.0	0.0	0.0	0.0	0.0	0.0	0.0	0.0	0.0	0.0	0.0	0.0	0.0	0.0	0.0	0.0	0.0	0.0	0.0	0.0	0.0	0.0	0.0	0.0	0.0	0.0	0.0	0.0	0.0	0.0	0.0	0.0	0.0	0.0	0.0	0.0	0.0	0.0	0.0	0.0	0.0	0.0	0.0	0.0	0.0	0.0	0.0	0.0	0.0	0.0	0.0	0.0	0.0	0.0	0.0	0.0	0.0	0.0	0.0	0.0	0.0	0.0	0.0	0.0	0.0	0.0	0.0	0.0	0.0	0.0	0.0	0.0	0.0	0.0	0.0	0.0	0.0	0.0	0.0	0.0	0.0	0.0	0.0	0.0	0.0	0.0	0.0	0.0	0.0	0.0	0.0	0.0	0.0	0.0	0.0	0.0	0.0	0.0	0.0	0.0	0.0	0.0	0.0	0.0	0.0	0.0	0.0	0.0	0.0	0.0	0.0	0.0	0.0	0.0	0.0	0.0	0.0	0.0	0.0	0.0	0.0	0.0	0.0	0.0	0.0	0.0	0.0	0.0	0.0	0.0	0.0	0.0	0.0	0.0	0.0	0.0	0.0	0.0	0.0	0.0	0.0	0.0	0.0	0.0	0.0	0.0	0.0	0.0	0.0	0.0	0.0	0.0	0.0	0.0	0.0	0.0	0.0	0.0	0.0	0.0	0.0	0.0	0.0	0.0	0.0	0.0	0.0	0.0	0.0	0.0	0.0	0.0	0.0	0.0	0.0	0.0	0.0	0.0	0.0	0.0	0.0	0.0	0.0	0.0	0.0	0.0	0.0	0.0	0.0	0.0	0.0	0.0	0.0	0.0	0.0	0.0	0.0	0.0	0.0	0.0	0.0	0.0	0.0	0.0	0.0	0.0	0.0	0.0	0.0	0.0	0.0	0.0	0.0	0.0	0.0	0.0	0.0	0.0	0.0	0.0	0.0	0.0	0.0	0.0	0.0	0.0	0.0	0.0	0.0	0.0	0.0	0.0	0.0	0.0	0.0	0.0	0.0	0.0	0.0	0.0	0.0	0.0	0.0	0.0	0.0	0.0	0.0	0.0	0.0	0.0	0.0	0.0	0.0	0.0	0.0	0.0	0.0	0.0	0.0	0.0	0.0	0.0	0.0	0.0	0.0	0.0	0.0	0.0	0.0	0.0	0.0	0.0	0.0	0.0	0.0	0.0	0.0	0.0	0.0	0.0	0.0	0.0	0.0	0.0	0.0	0.0	0.0	0.0	0.0	0.0	0.0	0.0	0.0	0.0	0.0	0.0	0.0	0.0	0.0	0.0	0.0	0.0	0.0	0.0	0.0	0.0	0.0	0.0	0.0	0.0	0.0	0.0	0.0	0.0	0.0	0.0	0.0	0.0	0.0	0.0	0.0	0.0	0.0	0.0	0.0	0.0	0.0	0.0	0.0	0.0	0.0	0.0	0.0	0.0	0.0	0.0	0.0	0.0	0.0	0.0	0.0	0.0	0.0	0.0	0.0	0.0	0.0	0.0	0.0	0.0	0.0	0.0	0.0	0.0	0.0	0.0	0.0	0.0	0.0	0.0	0.0	0.0	0.0	0.0	0.0	0.0	0.0	0.0	0.0	0.0	0.0	0.0	0.0	0.0	0.0	0.0	0.0	0.0	0.0	0.0	0.0	0.0	0.0	0.0	0.0	0.0	0.0	0.0	0.0	0.0	0.0	0.0	0.0	0.0	0.0	0.0	0.0	0.0	0.0	0.0	0.0	0.0	0.0	0.0	0.0	0.0	0.0	0.0	0.0	0.0	0.0	0.0	0.0	0.0	0.0	0.0	0.0	0.0	0.0	0.0	0.0	0.0	0.0	0.0	0.0	0.0	0.0	0.0	0.0	0.0	0.0	0.0	0.0	0.0	0.0	0.0	0.0	0.0	0.0	0.0	0.0	0.0	0.0	0.0	0.0	0.0	0.0	0.0	0.0	0.0	0.0	0.0	0.0	0.0	0.0	0.0	0.0	0.0	0.0	0.0	0.0	0.0	0.0	0.0	0.0	0.0	0.0	0.0	0.0	0.0	0.0	0.0	0.0	0.0	0.0	0.0	0.0	0.0	0.0	0.0	0.0	0.0	0.0	0.0	0.0	0.0	0.0	0.0	0.0	0.0	0.0	0.0	0.0	0.0	0.0	0.0	0.0	0.0	0.0	0.0	0.0	0.0	0.0	0.0	0.0	0.0	0.0	0.0	0.0	0.0	0.0	0.0	0.0	0.0	0.0	0.0	0.0	0.0	0.0	0.0	0.0	0.0	0.0	0.0	0.0	0.0	0.0	0.436	0.0	0.0	0.0	0.0	0.0	0.161	0.0	0.0	0.0	0.0	0.0	0.0	0.0	0.0	0.0	0.0	0.0	0.0	0.0	0.0	0.0	0.0	0.0	0.0	0.0	0.0	0.0	0.0	0.0	0.0	0.0	0.0	0.0	0.0	0.0	0.0	0.0	0.0	0.0	0.0	0.0	0.0	0.0	0.0	0.0	0.0	0.0	0.0	0.0	0.0	0.0	0.0	0.0	0.0	0.0	0.0	0.0	0.0	0.0	0.0	0.0	0.0	0.0	0.0	0.0	0.0	0.0	0.0	0.0	0.0	0.0	0.0	0.0	0.0	0.0	0.0	0.0	0.0	0.0	0.0	0.0	0.0	0.0	0.0	0.0	0.0	0.0	0.0	0.0	0.0	0.0	0.0	0.0	0.0	0.0	0.0	0.0	0.0	0.0	0.0	0.0	0.0	0.0	0.0	0.0	0.0	0.0	0.0	0.0	0.0	0.0	0.0	0.0	0.0	0.0	0.0	0.0	0.0	0.0	0.0	0.0	0.0	0.0	0.0	0.0	0.0	0.0	0.0	0.0	0.0	0.0	0.0	0.0	0.0	0.0	0.0	0.0	0.0	0.0	0.0	0.0	0.0	0.0	0.0	0.0	0.0	0.0	0.0	0.0	0.0	0.0	0.0	0.0	0.0	0.0	0.0	0.0	0.0	0.0	0.0	0.0	0.0	0.0	0.0	0.0	0.0	0.0	0.0	0.0	0.0	0.0	0.0	0.0	0.0	0.0	0.0	0.0	0.0	0.0	0.0	0.0	0.0	0.0	0.0	0.0	0.0	0.0	0.0	0.0	0.24100000000000002	0.0	0.0	0.0	0.0	0.0	0.0	0.0	0.0	0.0	0.0	0.0	0.0	0.0	0.0	0.0	0.0	0.0	0.0	0.0	0.0	0.0	0.0	0.0	0.0	0.0	0.0	0.0	0.0	0.0	0.0	0.0	0.0	0.0	0.0	0.0	0.0	0.0	0.0	0.0	0.0	0.0	0.0	0.0	0.0	0.0	0.0	0.0	0.0	0.0	0.0	0.0	0.0	0.0	0.0	0.0	0.0	0.0	0.0	0.0	0.0	0.0	0.0	0.0	0.0	0.0	0.0	0.0	0.0	0.0	0.0	0.0	0.0	0.0	0.0	0.0	0.0	0.0	0.0	0.0	0.0	0.0	0.0	0.0	0.0	0.0	0.0	0.0	0.0	0.0	0.0	0.0	0.0	0.0	0.0	0.0	0.0	0.0	0.0	0.0	0.0	0.0	0.0	0.0	0.0	0.0	0.0	0.0	0.0	0.0	0.0	0.0	0.0	0.0	0.0	0.0	0.0	0.0	0.0	0.0	0.0	0.0	0.0	0.0	0.0	0.0	0.0	0.0	0.0	0.0	0.0	0.0	0.0	0.0	0.0	0.0	0.0	0.0	0.0	0.0	0.0	0.0	0.0	0.0	0.0	0.0	0.0	0.0	0.0	0.0	0.0	0.0	0.0	0.0	0.0	0.0	0.0	0.0	0.0	0.0	0.0	0.0	0.371	0.0	0.377	0.0	0.524	0.66	0.0	0.0	0.0	0.21899999999999997	0.154	0.177	0.43	0.0	0.0	0.0	0.62	0.198	0.0	0.542	0.0	0.0	0.807	0.153	0.225	0.0	0.226	0.237	0.23199999999999998	0.18899999999999997	0.327	0.0	0.0	0.0	0.0	0.19899999999999998	0.0	0.42700000000000005	0.9990000000000001	0.0	0.235	0.0	0.23600000000000002	0.6859999999999999	0.9279999999999999	0.0	0.0	0.0	0.0	0.0	0.161	0.165	0.35700000000000004	0.0	0.396	0.188	0.161	0.27399999999999997	0.0	0.185	0.38	0.0	0.0	0.0	0.442	0.401	0.0	0.0	0.209	0.0	0.0	0.171	0.0	0.273	0.0	0.177	0.0	0.0	0.281	0.0	0.387	0.63	0.0	0.0	0.0	0.0	0.217	0.17	0.5429999999999999	0.345	0.344	0.5429999999999999	0.6	0.225	0.21899999999999997	0.0	0.496	0.0	0.998	0.0	0.21	0.27	0.0	0.0	0.0	0.392	0.0	0.997	0.0	0.0	0.452	0.44299999999999995	0.8170000000000001	0.354	0.0	0.0	0.0	0.0	0.0	0.0	0.0	0.18	0.175	0.0	0.0	0.222	0.0	0.0	0.0	0.505	0.0	0.28600000000000003	0.28300000000000003	0.19	0.168	0.21600000000000003	0.264	0.0	0.3	0.7929999999999999	0.718	0.0	0.225	0.0	0.0	0.0	0.0	0.0	0.371	0.0	0.0	0.0	0.7829999999999999	0.165	0.217	0.344	0.0	0.165	0.0	0.0	0.0	0.8029999999999999	0.172	0.0	0.0	0.152	0.0	0.637	0.19399999999999998	0.0	0.0	0.233	0.39799999999999996	0.0	0.0	0.0	0.0	0.214	0.0	0.0	0.963	0.19899999999999998	0.293	0.0	0.0	0.0	0.0	0.0	0.0	0.19699999999999998	0.36200000000000004	0.0	0.22899999999999998	0.0	0.0	0.0	0.0	0.0	0.247	0.188	0.0	0.385	0.0	0.239	0.0	0.41600000000000004	0.272	0.19	0.0	0.0	0.0	0.26899999999999996	0.0	0.0	0.0	0.62	0.968	0.0	0.19899999999999998	0.912	0.0	0.47200000000000003	0.0	0.0	0.0	0.23	0.0	0.0	0.0	0.0	0.752	0.0	0.317	0.0	0.0	0.0	0.0	0.0	0.0	0.21899999999999997	0.155	0.0	0.37	0.156	0.0	0.0	0.341	0.0	0.0	0.0	0.0	0.0	0.6709999999999999	0.21899999999999997	0.0	0.0	0.0	0.348	0.0	0.19399999999999998	0.0	0.433	0.48200000000000004	0.0	0.486	0.0	0.23199999999999998	0.249	0.0	0.0	0.0	0.0	0.6	0.215	0.0	0.0	0.757	0.0	0.0	0.0	0.0	0.165	0.0	0.0	0.0	0.0	0.226	0.0	0.0	0.0	0.0	0.0	0.0	0.431	0.0	0.0	0.0	0.0	0.15	0.0	0.0	0.0	0.21899999999999997	0.243	0.0	0.0	0.0	0.0	0.0	0.39	0.0	0.0	0.0	0.0	0.214	0.0	0.0	0.0	0.0	0.21899999999999997	0.316	0.0	0.0	0.0	0.0	0.0	0.215	0.457	0.0	0.0	0.0	0.0	0.0	0.0	0.0	0.0	0.165	0.0	0.18100000000000002	0.905	0.0	0.0	0.0	0.601	0.196	0.0	0.0	0.0	0.0	0.0	0.0	0.0	0.0	0.0	0.179	0.163	0.204	0.0	0.0	0.0	0.0	0.0	0.165	0.0	0.0	0.0	0.0	0.0	0.0	0.0	0.0	0.0	0.0	0.0	0.0	0.0	0.0	0.364	0.0	0.0	0.0	0.0	0.0	0.0	0.588	0.0	0.0	0.0	0.0	0.0	0.0	0.0	0.0	0.0	0.0	0.0	0.0	0.0	0.0	0.0	0.179	0.292	0.0	0.0	0.0	0.0	0.264	0.0	0.18899999999999997	0.0	0.0	0.998	0.0	0.0	0.0	0.0	0.0	0.0	0.0	0.0	0.18100000000000002	0.302	0.0	0.0	0.823	0.0	0.0	0.5529999999999999	0.0	0.0	0.0	0.19	0.248	0.0	0.0	0.0	0.22399999999999998	0.0	0.0	0.0	0.171	0.21899999999999997	0.0	0.36	0.0	0.247	0.0	0.165	0.0	0.0	0.0	0.0	0.0	0.0	0.0	0.0	0.0	0.0	0.165	0.0	0.0	0.0	0.0	0.0	0.0	0.0	0.0	0.0	0.0	0.0	0.0	0.0	0.0	0.0	0.0	0.262	0.0	0.0	0.0	0.0	0.0	0.0	0.0	0.5539999999999999	0.0	0.0	0.0	0.31	0.0	0.0	0.163	0.0	0.0	0.0	0.0	0.0	0.7	0.0	0.0	0.0	0.0	0.0	0.0	0.0	0.0	0.0	0.0	0.0	0.0	0.0	0.0	0.0	0.0	0.0	0.0	0.0	0.0	0.0	0.0	0.0	0.0	0.0	0.0	0.0	0.0	0.0	0.0	0.0	0.0	0.0	0.0	0.0	0.0	0.0	0.0	0.0	0.0	0.0	0.0	0.0	0.0	0.0	0.0	0.0	0.0	0.0	0.0	0.0	0.0	0.0	0.0	0.0	0.0	0.0	0.0	0.0	0.0	0.0	0.0	0.0	0.0	0.0	0.0	0.0	0.0	0.0	0.0	0.0	0.0	0.0	0.0	0.0	0.0	0.0	0.0	0.0	0.0	0.0	0.0	0.0	0.0	0.0	0.0	0.0	0.0	0.0	0.0	0.0	0.0	0.0	0.0	0.0	0.0	0.0	0.0	0.0	0.0	0.0	0.0	0.0	0.0	0.0	0.0	0.0	0.0	0.0	0.0	0.0	0.0	0.0	0.0	0.0	0.0	0.0	0.0	0.0	0.0	0.0	0.0	0.0	0.0	0.0	0.0	0.0	0.0	0.0	0.0	0.0	0.0	0.0	0.0	0.0	0.0	0.0	0.0	0.0	0.0	0.0	0.0	0.0	0.0	0.0	0.0	0.0	0.0	0.0	0.0	0.0
0.327	0.0	0.595	0.0	0.0	0.564	0.0	0.0	0.0	0.0	0.0	0.0	0.0	0.183	0.0	0.0	0.0	0.0	0.0	0.0	0.0	0.0	0.0	0.0	0.0	0.305	0.0	0.16	0.0	0.0	0.0	0.0	0.0	0.0	0.0	0.0	0.0	0.0	0.0	0.0	0.0	0.0	0.0	0.28	0.151	0.0	0.39	0.0	0.76	0.499	0.22699999999999998	0.0	0.0	0.5	0.0	0.0	0.0	0.0	0.0	0.0	0.541	0.0	0.0	0.0	0.198	0.7979999999999999	0.0	0.0	0.0	0.0	0.0	0.0	0.0	0.0	0.16399999999999998	0.0	0.0	0.175	0.0	0.0	0.163	0.0	0.865	0.0	0.0	0.0	0.17300000000000001	0.0	0.0	0.0	0.0	0.16699999999999998	0.698	0.609	0.0	0.0	0.0	0.0	0.0	0.193	0.0	0.0	0.257	0.0	0.0	0.193	0.0	0.0	0.0	0.18600000000000003	0.8909999999999999	0.0	0.0	0.168	0.0	0.0	0.0	0.0	0.34700000000000003	0.0	0.0	0.0	0.0	0.677	0.0	0.184	0.0	0.0	0.0	0.0	0.0	0.0	0.0	0.0	0.0	0.0	0.195	0.0	0.19899999999999998	0.0	0.5920000000000001	0.0	0.319	0.0	0.0	0.0	0.0	0.0	0.0	0.0	0.0	0.191	0.0	0.18600000000000003	0.156	0.0	0.0	0.0	0.0	0.0	0.8340000000000001	0.0	0.0	0.0	0.0	0.0	0.248	0.0	0.0	0.345	0.0	0.49	0.0	0.0	0.0	0.0	0.0	0.39399999999999996	0.0	0.517	0.0	0.152	0.0	0.0	0.0	0.0	0.0	0.0	0.0	0.0	0.0	0.0	0.0	0.0	0.0	0.0	0.0	0.0	0.0	0.0	0.0	0.0	0.0	0.162	0.0	0.0	0.0	0.0	0.337	0.629	0.0	0.0	0.0	0.0	0.0	0.0	0.0	0.159	0.0	0.0	0.0	0.0	0.0	0.0	0.0	0.0	0.272	0.0	0.0	0.0	0.0	0.0	0.0	0.0	0.0	0.0	0.0	0.0	0.0	0.0	0.0	0.0	0.37200000000000005	0.0	0.0	0.0	0.0	0.0	0.0	0.0	0.0	0.0	0.0	0.0	0.0	0.0	0.0	0.9990000000000001	0.0	0.0	0.0	0.0	0.998	0.0	0.158	0.0	0.0	0.0	0.0	0.0	0.489	0.0	0.161	0.0	0.0	0.0	0.0	0.0	0.0	0.0	0.32899999999999996	0.0	0.0	0.0	0.0	0.3	0.0	0.0	0.0	0.0	0.0	0.0	0.0	0.0	0.865	0.499	0.0	0.0	0.0	0.0	0.0	0.0	0.0	0.743	0.0	0.0	0.546	0.0	0.0	0.0	0.0	0.0	0.0	0.0	0.0	0.302	0.418	0.0	0.0	0.0	0.0	0.612	0.226	0.0	0.0	0.196	0.0	0.0	0.0	0.0	0.0	0.0	0.0	0.175	0.0	0.0	0.0	0.0	0.0	0.0	0.0	0.0	0.0	0.878	0.0	0.63	0.0	0.0	0.0	0.0	0.0	0.21100000000000002	0.0	0.0	0.33299999999999996	0.0	0.0	0.0	0.8109999999999999	0.387	0.687	0.261	0.0	0.0	0.0	0.0	0.0	0.0	0.0	0.0	0.0	0.0	0.0	0.0	0.0	0.0	0.0	0.0	0.0	0.0	0.0	0.0	0.0	0.0	0.0	0.0	0.0	0.0	0.18100000000000002	0.55	0.18100000000000002	0.0	0.24100000000000002	0.0	0.0	0.0	0.0	0.0	0.0	0.22899999999999998	0.868	0.0	0.0	0.0	0.0	0.0	0.318	0.22899999999999998	0.0	0.0	0.945	0.0	0.0	0.0	0.0	0.0	0.17300000000000001	0.9990000000000001	0.22399999999999998	0.0	0.0	0.0	0.722	0.0	0.0	0.0	0.0	0.0	0.217	0.0	0.0	0.0	0.755	0.0	0.0	0.0	0.0	0.0	0.0	0.0	0.0	0.0	0.0	0.0	0.0	0.0	0.0	0.0	0.163	0.0	0.0	0.0	0.0	0.0	0.0	0.0	0.0	0.0	0.0	0.0	0.0	0.0	0.0	0.155	0.0	0.0	0.0	0.0	0.0	0.0	0.0	0.0	0.0	0.304	0.0	0.0	0.0	0.0	0.165	0.0	0.0	0.0	0.0	0.0	0.7809999999999999	0.0	0.0	0.0	0.23	0.252	0.0	0.0	0.0	0.0	0.0	0.0	0.0	0.0	0.0	0.0	0.0	0.192	0.0	0.0	0.153	0.0	0.0	0.0	0.0	0.0	0.0	0.0	0.0	0.0	0.0	0.16899999999999998	0.0	0.0	0.0	0.0	0.0	0.0	0.0	0.0	0.22399999999999998	0.0	0.0	0.0	0.0	0.0	0.0	0.0	0.0	0.0	0.0	0.0	0.0	0.0	0.0	0.835	0.9229999999999999	0.196	0.0	0.0	0.0	0.0	0.54	0.0	0.0	0.0	0.0	0.0	0.0	0.941	0.0	0.0	0.0	0.0	0.0	0.8690000000000001	0.0	0.499	0.0	0.0	0.0	0.44	0.0	0.0	0.0	0.0	0.0	0.0	0.0	0.0	0.0	0.19899999999999998	0.0	0.0	0.0	0.0	0.9990000000000001	0.0	0.39299999999999996	0.193	0.0	0.0	0.0	0.0	0.0	0.0	0.0	0.575	0.0	0.0	0.0	0.0	0.0	0.0	0.0	0.0	0.0	0.0	0.0	0.0	0.0	0.0	0.0	0.0	0.0	0.0	0.0	0.0	0.0	0.0	0.0	0.0	0.0	0.0	0.0	0.743	0.218	0.0	0.0	0.0	0.49	0.247	0.27699999999999997	0.0	0.321	0.0	0.0	0.0	0.0	0.0	0.0	0.0	0.0	0.0	0.0	0.932	0.0	0.0	0.0	0.0	0.0	0.0	0.0	0.0	0.0	0.0	0.248	0.0	0.0	0.0	0.0	0.0	0.0	0.0	0.0	0.0	0.0	0.748	0.0	0.0	0.0	0.0	0.0	0.0	0.0	0.198	0.0	0.0	0.0	0.0	0.0	0.0	0.0	0.0	0.0	0.943	0.0	0.0	0.0	0.0	0.0	0.0	0.0	0.0	0.0	0.0	0.0	0.0	0.0	0.0	0.0	0.0	0.0	0.0	0.0	0.0	0.564	0.0	0.0	0.0	0.0	0.0	0.0	0.0	0.0	0.0	0.0	0.0	0.0	0.0	0.15	0.0	0.0	0.0	0.0	0.0	0.342	0.0	0.0	0.0	0.0	0.0	0.0	0.0	0.306	0.0	0.0	0.0	0.0	0.0	0.0	0.0	0.531	0.0	0.0	0.0	0.0	0.0	0.5329999999999999	0.0	0.0	0.0	0.0	0.0	0.0	0.0	0.0	0.0	0.0	0.0	0.0	0.0	0.0	0.0	0.0	0.0	0.235	0.0	0.256	0.0	0.0	0.0	0.0	0.0	0.0	0.0	0.0	0.0	0.0	0.0	0.0	0.0	0.0	0.0	0.0	0.0	0.0	0.365	0.0	0.0	0.0	0.0	0.0	0.0	0.0	0.588	0.0	0.0	0.168	0.0	0.0	0.0	0.0	0.0	0.0	0.0	0.0	0.0	0.0	0.0	0.0	0.0	0.0	0.528	0.0	0.0	0.0	0.0	0.0	0.0	0.7709999999999999	0.0	0.0	0.0	0.0	0.155	0.0	0.0	0.0	0.0	0.0	0.0	0.0	0.0	0.0	0.0	0.0	0.0	0.0	0.0	0.0	0.0	0.0	0.0	0.0	0.0	0.0	0.0	0.0	0.0	0.9229999999999999	0.0	0.0	0.0	0.0	0.0	0.0	0.0	0.0	0.0	0.293	0.0	0.0	0.17600000000000002	0.0	0.0	0.0	0.0	0.0	0.0	0.152	0.0	0.0	0.0	0.0	0.0	0.0	0.0	0.0	0.0	0.0	0.0	0.0	0.0	0.0	0.183	0.0	0.0	0.0	0.0	0.0	0.0	0.284	0.0	0.374	0.0	0.0	0.0	0.0	0.0	0.0	0.215	0.22	0.0	0.0	0.0	0.0	0.0	0.0	0.0	0.0	0.0	0.0	0.0	0.0	0.0	0.0	0.0	0.0	0.0	0.0	0.0	0.0	0.0	0.0	0.0	0.0	0.0	0.0	0.0	0.0	0.0	0.0	0.0	0.0	0.0	0.0	0.0	0.0	0.0	0.0	0.0	0.0	0.0	0.0	0.0	0.0	0.0	0.0	0.0	0.0	0.0	0.0	0.0	0.0	0.0	0.0	0.0	0.0	0.0	0.0	0.0	0.0	0.0	0.0	0.0	0.0	0.0	0.0	0.0	0.0	0.0	0.0	0.0	0.0	0.0	0.0	0.0	0.0	0.0	0.0	0.0	0.0	0.0	0.0	0.0	0.0	0.0	0.0	0.0	0.0	0.0	0.0	0.0	0.0	0.0	0.0	0.0	0.0	0.0	0.0	0.0	0.0	0.0	0.0	0.0	0.0	0.0	0.0	0.0	0.0	0.0	0.0	0.0	0.0	0.0	0.0	0.0	0.0	0.0	0.0	0.0	0.0	0.0	0.0	0.0	0.0	0.0	0.0	0.0	0.0	0.0	0.0	0.0	0.0	0.0	0.0	0.0	0.0	0.0	0.0	0.0	0.0	0.0	0.0	0.0	0.0	0.0	0.0	0.0	0.0	0.0	0.0	0.0	0.0	0.0	0.0	0.0	0.0	0.0	0.0	0.0	0.0	0.0	0.0	0.0	0.0	0.0	0.0	0.0	0.0	0.0	0.0	0.0	0.0	0.0	0.0	0.0	0.0	0.0	0.0	0.0	0.0	0.0	0.0	0.0	0.0	0.0	0.0	0.0	0.0	0.0	0.0	0.0	0.0	0.0	0.0	0.0	0.0	0.0	0.0	0.0	0.0	0.0	0.0	0.0	0.0	0.0	0.0	0.0	0.0	0.0	0.0	0.0	0.0	0.0	0.0	0.0	0.0	0.0	0.0	0.0	0.0	0.0	0.0	0.0	0.0	0.0	0.0	0.0	0.0	0.0	0.0	0.0	0.0	0.0	0.0	0.0	0.0	0.0	0.0	0.0	0.0	0.0	0.0	0.0	0.0	0.0	0.0	0.0	0.0	0.0	0.0	0.0	0.0	0.0	0.0	0.0	0.0	0.0	0.0	0.0	0.0	0.0	0.0	0.0	0.0	0.0	0.0	0.0	0.0	0.0	0.0	0.0	0.0	0.0	0.0	0.0	0.0	0.0	0.0	0.0	0.0	0.0	0.0	0.0	0.0	0.0	0.0	0.0	0.0	0.0	0.0	0.0	0.0	0.0	0.0	0.0	0.0	0.0	0.0	0.0	0.0	0.0	0.0	0.0	0.0	0.0	0.0	0.0	0.0	0.0	0.0	0.0	0.0	0.0	0.0	0.0	0.0	0.0	0.0	0.0	0.0	0.0	0.0	0.0	0.0	0.0	0.0	0.0	0.0	0.0	0.0	0.0	0.0	0.0	0.0	0.0	0.0	0.0	0.0	0.0	0.0	0.0	0.0	0.0	0.0	0.0	0.0	0.0	0.0	0.0	0.0	0.0	0.0	0.0	0.0	0.0	0.0	0.0	0.0	0.0	0.0	0.0	0.0	0.0	0.0	0.0	0.0	0.0	0.0	0.0	0.0	0.0	0.0	0.0	0.0	0.0	0.0	0.0	0.0	0.0	0.0	0.0	0.0	0.0	0.0	0.0	0.0	0.0	0.0	0.0	0.0	0.0	0.0	0.0	0.0	0.0	0.0	0.0	0.0	0.0	0.0	0.0	0.0	0.0	0.0	0.0	0.0	0.0	0.0	0.0	0.0	0.0	0.0	0.0	0.0	0.0	0.0	0.0	0.0	0.0	0.0	0.0	0.0	0.0	0.0	0.0	0.0	0.0	0.0	0.0	0.0	0.0	0.0	0.0	0.0	0.0	0.0	0.0	0.0	0.0	0.0	0.0	0.0	0.0	0.0	0.0	0.0	0.0	0.0	0.0	0.0	0.0	0.0	0.0	0.0	0.0	0.0	0.0	0.0	0.0	0.0	0.0	0.0	0.0	0.0	0.0	0.0	0.0	0.0	0.0	0.0	0.0	0.0	0.0	0.0	0.0	0.0	0.0	0.0	0.0	0.0	0.0	0.0	0.0	0.0	0.0	0.0	0.0	0.0	0.0	0.0	0.0	0.0	0.0	0.0	0.0	0.0	0.0	0.0	0.0	0.0	0.0	0.0	0.0	0.0	0.0	0.0	0.0	0.0	0.0	0.0	0.0	0.0	0.0	0.0	0.0	0.0	0.0	0.0	0.0	0.0	0.0	0.0	0.0	0.0	0.0	0.0	0.0	0.0	0.0	0.0	0.0	0.0	0.0	0.0	0.0	0.0	0.0	0.0	0.0	0.0	0.0	0.0	0.0	0.0	0.0	0.0	0.0	0.0	0.0	0.0	0.0	0.0	0.0	0.0	0.0	0.0	0.0	0.0	0.0	0.0	0.0	0.0	0.0	0.0	0.0	0.0	0.0	0.0	0.0	0.0	0.0	0.0	0.0	0.0	0.0	0.0	0.0	0.0	0.0	0.0	0.0	0.0	0.0	0.0	0.0	0.0	0.0	0.0	0.0	0.0	0.0	0.0	0.0	0.0	0.0	0.0	0.0	0.0	0.0	0.0	0.0	0.0	0.0	0.0	0.0	0.0	0.0	0.0	0.0	0.0	0.0	0.0	0.0	0.0	0.0	0.0	0.0	0.0	0.0	0.0	0.0	0.0	0.0	0.0	0.0	0.0	0.0	0.0	0.0	0.0	0.0	0.0	0.0	0.0	0.0	0.0	0.0	0.0	0.0	0.0	0.0	0.0	0.0	0.0	0.0	0.0	0.0	0.0	0.0	0.0	0.0	0.0	0.0	0.0	0.0	0.0	0.0	0.0	0.0	0.0	0.0	0.0	0.0	0.0	0.0	0.0	0.0	0.0	0.0	0.0	0.0	0.0	0.0	0.0	0.0	0.0	0.0	0.0	0.0	0.0	0.0	0.0	0.0	0.0	0.0	0.0	0.0	0.0	0.0	0.0	0.0	0.0	0.0	0.0	0.0	0.0	0.0	0.0	0.0	0.0	0.0	0.0	0.0	0.0	0.0	0.0	0.0	0.0	0.0	0.0	0.0	0.0	0.0	0.0	0.0	0.0	0.0	0.0	0.0	0.0	0.0	0.0	0.0	0.0	0.0	0.0	0.0	0.0	0.0	0.0	0.0	0.0	0.0	0.0	0.0	0.0	0.0	0.0	0.0	0.0	0.0	0.0	0.0	0.0	0.0	0.0	0.0	0.0	0.0	0.0	0.0	0.0	0.0	0.0	0.0	0.0	0.0	0.0	0.0	0.0	0.0	0.0	0.0	0.0	0.0	0.0	0.0	0.0	0.0	0.0	0.0	0.0	0.0	0.0	0.0	0.0	0.0	0.0	0.0	0.0	0.0	0.0	0.0	0.0	0.0	0.0	0.0	0.0	0.0	0.0	0.0	0.0	0.0	0.0	0.0	0.0	0.0	0.0	0.0	0.0	0.0	0.0	0.0	0.0	0.0	0.0	0.0	0.0	0.0	0.0	0.0	0.0	0.0	0.0	0.0	0.0	0.0	0.0	0.0	0.0	0.0	0.0	0.0	0.0	0.0	0.0	0.0	0.0	0.0	0.0	0.0	0.0	0.0	0.0	0.0	0.0	0.0	0.0	0.0	0.0	0.0	0.0	0.0	0.0	0.0	0.0	0.0	0.0	0.0	0.0	0.0	0.0	0.0	0.0	0.0	0.0	0.0	0.0	0.0	0.0	0.31	0.0	0.0	0.0	0.0	0.24	0.0	0.0	0.0	0.0	0.0	0.0	0.0	0.0	0.0	0.0	0.0	0.0	0.0	0.0	0.0	0.0	0.0	0.0	0.0	0.0	0.0	0.0	0.0	0.843	0.0	0.0	0.0	0.0	0.0	0.409	0.301	0.0	0.0	0.0	0.0	0.0	0.0	0.0	0.0	0.0	0.0	0.0	0.0	0.0	0.0	0.0	0.0	0.0	0.0	0.0	0.0	0.0	0.0	0.0	0.0	0.0	0.0	0.0	0.0	0.0	0.0	0.0	0.0	0.0	0.0	0.0	0.0	0.0	0.0	0.0	0.0	0.0	0.0	0.0	0.0	0.0	0.0	0.0	0.0	0.0	0.0	0.0	0.0	0.0	0.0	0.0	0.0	0.0	0.0	0.0	0.0	0.0	0.0	0.0	0.0	0.0	0.0	0.0	0.0	0.0	0.0	0.0	0.0	0.0	0.0	0.0	0.0	0.0	0.0	0.0	0.0	0.0	0.0	0.0	0.0	0.0	0.0	0.0	0.0	0.0	0.0	0.0	0.0	0.0	0.0	0.0	0.0	0.0	0.0	0.0	0.0	0.0	0.0	0.0	0.0	0.0	0.0	0.0	0.0	0.0	0.0	0.0	0.0	0.0	0.0	0.0	0.0	0.0	0.0	0.0	0.0	0.495	0.0	0.0	0.0	0.0	0.0	0.0	0.0	0.0	0.0	0.0	0.0	0.0	0.0	0.0	0.0	0.0	0.0	0.0	0.0	0.0	0.0	0.0	0.0	0.0	0.0	0.0	0.0	0.0	0.0	0.0	0.0	0.0	0.0	0.0	0.0	0.0	0.0	0.0	0.0	0.0	0.0	0.0	0.0	0.0	0.0	0.0	0.0	0.0	0.0	0.0	0.0	0.0	0.0	0.0	0.0	0.0	0.0	0.0	0.0	0.0	0.0	0.231	0.0	0.0	0.0	0.0	0.0	0.0	0.0	0.0	0.0	0.0	0.0	0.0	0.0	0.0	0.0	0.0	0.0	0.0	0.0	0.0	0.0	0.0	0.0	0.0	0.0	0.0	0.0	0.0	0.0	0.0	0.0	0.0	0.0	0.0	0.0	0.0	0.0	0.0	0.0	0.0	0.0	0.0	0.0	0.0	0.0	0.0	0.0	0.0	0.0	0.0	0.0	0.0	0.0	0.0	0.0	0.0	0.0	0.0	0.0	0.0	0.0	0.0	0.0	0.0	0.0	0.0	0.0	0.0	0.0	0.0	0.0	0.0	0.0	0.0	0.0	0.0	0.0	0.0	0.0	0.0	0.0	0.0	0.0	0.0	0.0	0.0	0.0	0.0	0.0	0.0	0.0	0.0	0.0	0.0	0.0	0.0	0.0	0.0	0.0	0.0	0.0	0.0	0.0	0.0	0.0	0.0	0.0	0.0	0.0	0.0	0.0	0.0	0.0	0.0	0.0	0.0	0.0	0.0	0.0	0.0	0.0	0.0	0.0	0.0	0.0	0.0	0.0	0.0	0.0	0.0	0.0	0.0	0.0	0.0	0.0	0.0	0.0	0.0	0.0	0.0	0.0	0.0	0.0	0.0	0.0	0.0	0.0	0.0	0.0	0.65	0.0	0.0	0.0	0.0	0.0	0.0	0.0	0.0	0.0	0.157	0.0	0.0	0.244	0.0	0.0	0.0	0.0	0.695	0.0	0.39399999999999996	0.235	0.98	0.345	0.0	0.0	0.0	0.0	0.0	0.0	0.22399999999999998	0.0	0.488	0.0	0.0	0.18100000000000002	0.552	0.0	0.0	0.0	0.0	0.0	0.24600000000000002	0.0	0.0	0.24100000000000002	0.0	0.0	0.0	0.0	0.0	0.0	0.0	0.0	0.0	0.162	0.255	0.25	0.0	0.0	0.18899999999999997	0.161	0.0	0.0	0.0	0.161	0.588	0.0	0.0	0.0	0.239	0.0	0.0	0.447	0.18899999999999997	0.38	0.0	0.0	0.37	0.0	0.0	0.20199999999999999	0.278	0.0	0.0	0.0	0.0	0.0	0.0	0.267	0.0	0.0	0.248	0.0	0.0	0.0	0.0	0.0	0.946	0.7070000000000001	0.0	0.0	0.0	0.0	0.0	0.0	0.0	0.163	0.25	0.804	0.0	0.0	0.816	0.0	0.0	0.92	0.0	0.52	0.998	0.292	0.439	0.40299999999999997	0.27899999999999997	0.0	0.0	0.907	0.34700000000000003	0.575	0.36	0.627	0.265	0.18	0.0	0.0	0.0	0.0	0.156	0.0	0.0	0.20800000000000002	0.0	0.0	0.0	0.0	0.20199999999999999	0.19899999999999998	0.9109999999999999	0.462	0.626	0.248	0.0	0.0	0.449	0.0	0.305	0.0	0.0	0.0	0.0	0.0	0.366	0.0	0.0	0.193	0.9209999999999999	0.0	0.0	0.0	0.265	0.0	0.617	0.245	0.37799999999999995	0.196	0.0	0.21	0.72	0.18100000000000002	0.0	0.0	0.0	0.0	0.0	0.304	0.23600000000000002	0.0	0.0	0.0	0.0	0.0	0.172	0.161	0.537	0.0	0.0	0.0	0.578	0.0	0.0	0.0	0.248	0.993	0.0	0.396	0.0	0.0	0.35600000000000004	0.0	0.0	0.0	0.92	0.35100000000000003	0.0	0.0	0.0	0.517	0.0	0.384	0.0	0.41700000000000004	0.377	0.0	0.9940000000000001	0.192	0.215	0.19	0.0	0.379	0.162	0.985	0.0	0.0	0.0	0.282	0.0	0.297	0.37	0.9109999999999999	0.0	0.937	0.415	0.289	0.0	0.292	0.174	0.0	0.805	0.0	0.0	0.0	0.17	0.0	0.244	0.0	0.706	0.153	0.16	0.193	0.6970000000000001	0.0	0.0	0.569	0.53	0.0	0.789	0.0	0.604	0.0	0.0	0.0	0.595	0.0	0.313	0.0	0.586	0.23800000000000002	0.654	0.0	0.0	0.293	0.907	0.155	0.24600000000000002	0.278	0.0	0.321	0.6709999999999999	0.272	0.622	0.9990000000000001	0.157	0.0	0.0	0.457	0.0	0.603	0.165	0.165	0.0	0.33	0.0	0.0	0.9990000000000001	0.369	0.0	0.0	0.0	0.414	0.0	0.0	0.0	0.552	0.155	0.0	0.0	0.0	0.0	0.63	0.157	0.0	0.0	0.945	0.371	0.0	0.0	0.9990000000000001	0.0	0.5379999999999999	0.0	0.48	0.591	0.0	0.0	0.391	0.16899999999999998	0.522	0.0	0.8270000000000001	0.0	0.0	0.161	0.0	0.9159999999999999	0.0	0.0	0.183	0.0	0.0	0.594	0.927	0.0	0.0	0.0	0.705	0.0	0.0	0.909	0.191	0.648	0.0	0.17	0.5429999999999999	0.0	0.155	0.0	0.594	0.95	0.997	0.19899999999999998	0.0	0.794	0.5429999999999999	0.0	0.0	0.0	0.0	0.528	0.965	0.376	0.155	0.0	0.0	0.0	0.153	0.152	0.0	0.0	0.0	0.0	0.0	0.0	0.317	0.0	0.261	0.955	0.914	0.9990000000000001	0.0	0.902	0.527	0.155	0.0	0.0	0.0	0.5589999999999999	0.0	0.9540000000000001	0.644	0.213	0.995	0.43799999999999994	0.0	0.912	0.0	0.0	0.165	0.191	0.0	0.0	0.0	0.0	0.0	0.23600000000000002	0.215	0.23199999999999998	0.231	0.0	0.2	0.9	0.0	0.0	0.763	0.196	0.0	0.0	0.9940000000000001	0.0	0.287	0.342	0.0	0.0	0.594	0.0	0.204	0.0	0.0	0.0	0.175	0.0	0.0	0.155	0.0	0.0	0.0	0.209	0.9159999999999999	0.526	0.0	0.525	0.0	0.525	0.0	0.0	0.525	0.5379999999999999	0.0	0.27399999999999997	0.0	0.275	0.0	0.0	0.0	0.528	0.649	0.0	0.27899999999999997	0.5329999999999999	0.0	0.638	0.0	0.191	0.0	0.0	0.196	0.0	0.0	0.0	0.18	0.172	0.0	0.0	0.18100000000000002	0.9990000000000001	0.0	0.35	0.18100000000000002	0.0	0.9159999999999999	0.0	0.0	0.0	0.0	0.0	0.0	0.436	0.0	0.0	0.0	0.0	0.0	0.0	0.0	0.0	0.0	0.0	0.0	0.152	0.0	0.0	0.0	0.0	0.0	0.0	0.0	0.0	0.0	0.0	0.0	0.0	0.0	0.0	0.0	0.0	0.0	0.0	0.0	0.0	0.0	0.0	0.0	0.0	0.0	0.0	0.0	0.0	0.0	0.0	0.0	0.0	0.0	0.0	0.0	0.0	0.0	0.0	0.0	0.0	0.0	0.0	0.0	0.0	0.0	0.0	0.0	0.0	0.0	0.0	0.0	0.0	0.0	0.0	0.0	0.0	0.0	0.0	0.0	0.0	0.0	0.0	0.0	0.0	0.0	0.0	0.0	0.0	0.0	0.0	0.0	0.0	0.0	0.0	0.0	0.0	0.0	0.0	0.0	0.0	0.0	0.0	0.0	0.0	0.0	0.0	0.0	0.0	0.0	0.0	0.0	0.0	0.0	0.0	0.0	0.0	0.0	0.0	0.0	0.0	0.0	0.0	0.0	0.0	0.0	0.0	0.0	0.0	0.0	0.0	0.0	0.0	0.0	0.0	0.0	0.0	0.0	0.0	0.0	0.0	0.0	0.0	0.0	0.0	0.0	0.0	0.0	0.0	0.0	0.0	0.0	0.0	0.0	0.0	0.0	0.0	0.0	0.0	0.0	0.0	0.0	0.0	0.0
0.363	0.289	0.0	0.0	0.0	0.0	0.0	0.0	0.0	0.0	0.0	0.0	0.203	0.18899999999999997	0.0	0.0	0.16899999999999998	0.0	0.0	0.0	0.19	0.353	0.0	0.0	0.0	0.0	0.0	0.9990000000000001	0.0	0.0	0.0	0.0	0.0	0.0	0.0	0.0	0.0	0.0	0.193	0.0	0.0	0.563	0.0	0.255	0.155	0.0	0.0	0.251	0.203	0.193	0.413	0.0	0.0	0.0	0.0	0.21600000000000003	0.24100000000000002	0.0	0.0	0.0	0.0	0.0	0.0	0.0	0.0	0.0	0.233	0.0	0.0	0.0	0.0	0.0	0.0	0.0	0.0	0.0	0.0	0.26	0.0	0.0	0.0	0.0	0.36700000000000005	0.0	0.0	0.165	0.365	0.205	0.0	0.0	0.0	0.525	0.772	0.23800000000000002	0.0	0.0	0.0	0.0	0.0	0.0	0.0	0.0	0.263	0.0	0.0	0.165	0.0	0.0	0.0	0.22399999999999998	0.233	0.0	0.0	0.58	0.0	0.183	0.0	0.168	0.63	0.0	0.0	0.0	0.23600000000000002	0.606	0.0	0.0	0.0	0.0	0.0	0.0	0.0	0.0	0.0	0.0	0.0	0.0	0.0	0.0	0.23399999999999999	0.0	0.198	0.0	0.245	0.0	0.0	0.0	0.152	0.0	0.321	0.0	0.0	0.20199999999999999	0.0	0.162	0.32299999999999995	0.0	0.152	0.0	0.0	0.0	0.563	0.191	0.0	0.0	0.669	0.0	0.0	0.0	0.0	0.261	0.175	0.23600000000000002	0.0	0.0	0.0	0.0	0.0	0.0	0.0	0.0	0.0	0.0	0.0	0.0	0.0	0.0	0.0	0.0	0.0	0.0	0.0	0.0	0.0	0.17300000000000001	0.0	0.358	0.0	0.0	0.0	0.0	0.0	0.0	0.0	0.581	0.0	0.0	0.191	0.0	0.16699999999999998	0.0	0.0	0.0	0.155	0.0	0.0	0.0	0.0	0.0	0.359	0.0	0.0	0.18100000000000002	0.0	0.0	0.0	0.0	0.0	0.0	0.0	0.243	0.0	0.185	0.0	0.0	0.165	0.0	0.425	0.213	0.0	0.0	0.0	0.0	0.203	0.0	0.0	0.0	0.0	0.0	0.0	0.0	0.0	0.74	0.0	0.0	0.0	0.0	0.0	0.151	0.185	0.0	0.0	0.0	0.365	0.21600000000000003	0.233	0.0	0.163	0.0	0.0	0.0	0.41200000000000003	0.336	0.225	0.213	0.0	0.0	0.0	0.0	0.0	0.0	0.261	0.0	0.0	0.16	0.0	0.0	0.0	0.0	0.0	0.0	0.151	0.0	0.0	0.212	0.349	0.0	0.0	0.0	0.374	0.0	0.0	0.0	0.175	0.349	0.0	0.0	0.185	0.0	0.0	0.0	0.0	0.0	0.175	0.0	0.0	0.0	0.379	0.0	0.0	0.15	0.268	0.233	0.0	0.161	0.0	0.0	0.0	0.0	0.0	0.0	0.0	0.0	0.0	0.254	0.0	0.0	0.0	0.171	0.0	0.0	0.0	0.0	0.0	0.355	0.0	0.221	0.0	0.0	0.0	0.0	0.212	0.16899999999999998	0.299	0.0	0.0	0.0	0.0	0.0	0.34	0.54	0.204	0.152	0.0	0.0	0.0	0.0	0.204	0.0	0.0	0.0	0.0	0.0	0.0	0.0	0.0	0.151	0.168	0.2	0.0	0.0	0.547	0.5379999999999999	0.0	0.524	0.0	0.0	0.0	0.0	0.152	0.488	0.0	0.436	0.20800000000000002	0.172	0.0	0.0	0.20199999999999999	0.0	0.0	0.324	0.40399999999999997	0.364	0.0	0.243	0.0	0.0	0.154	0.205	0.0	0.19	0.16899999999999998	0.0	0.0	0.0	0.15	0.0	0.0	0.0	0.0	0.0	0.0	0.0	0.163	0.0	0.0	0.0	0.0	0.0	0.0	0.0	0.0	0.0	0.298	0.0	0.0	0.0	0.0	0.0	0.0	0.0	0.0	0.0	0.159	0.0	0.0	0.17300000000000001	0.0	0.0	0.406	0.0	0.0	0.0	0.0	0.0	0.0	0.17600000000000002	0.16	0.0	0.0	0.0	0.0	0.0	0.0	0.266	0.0	0.0	0.0	0.0	0.0	0.0	0.0	0.0	0.0	0.413	0.0	0.19	0.0	0.0	0.49200000000000005	0.0	0.0	0.0	0.0	0.0	0.42700000000000005	0.17300000000000001	0.0	0.7040000000000001	0.0	0.505	0.7909999999999999	0.0	0.255	0.0	0.218	0.162	0.0	0.0	0.22399999999999998	0.151	0.0	0.212	0.0	0.0	0.484	0.0	0.0	0.0	0.151	0.0	0.16399999999999998	0.0	0.264	0.0	0.0	0.997	0.0	0.762	0.0	0.0	0.0	0.0	0.0	0.0	0.312	0.174	0.0	0.282	0.0	0.0	0.157	0.0	0.0	0.0	0.0	0.0	0.0	0.0	0.0	0.28800000000000003	0.983	0.192	0.0	0.0	0.39799999999999996	0.0	0.243	0.9620000000000001	0.0	0.0	0.153	0.0	0.0	0.22399999999999998	0.222	0.0	0.0	0.278	0.0	0.69	0.168	0.0	0.703	0.987	0.198	0.457	0.0	0.151	0.0	0.0	0.0	0.262	0.0	0.0	0.0	0.295	0.0	0.0	0.0	0.0	0.0	0.0	0.364	0.326	0.24	0.0	0.0	0.0	0.0	0.0	0.0	0.36	0.0	0.9520000000000001	0.0	0.0	0.0	0.0	0.0	0.0	0.0	0.17	0.0	0.0	0.0	0.0	0.198	0.174	0.177	0.257	0.212	0.0	0.0	0.0	0.0	0.0	0.193	0.153	0.0	0.34299999999999997	0.312	0.298	0.0	0.0	0.501	0.7090000000000001	0.524	0.0	0.0	0.0	0.0	0.0	0.0	0.0	0.0	0.0	0.0	0.0	0.0	0.18	0.0	0.0	0.0	0.0	0.0	0.0	0.0	0.0	0.0	0.0	0.25	0.33399999999999996	0.0	0.161	0.0	0.0	0.0	0.0	0.0	0.0	0.0	0.0	0.0	0.0	0.0	0.0	0.154	0.0	0.0	0.0	0.0	0.0	0.0	0.0	0.0	0.0	0.0	0.0	0.0	0.153	0.0	0.0	0.0	0.0	0.0	0.0	0.0	0.0	0.0	0.0	0.0	0.0	0.0	0.0	0.0	0.0	0.0	0.0	0.0	0.0	0.297	0.0	0.0	0.0	0.0	0.0	0.0	0.0	0.0	0.0	0.0	0.177	0.0	0.0	0.0	0.0	0.0	0.442	0.0	0.0	0.0	0.0	0.152	0.0	0.0	0.0	0.19899999999999998	0.0	0.204	0.0	0.0	0.0	0.0	0.0	0.0	0.0	0.0	0.0	0.2	0.0	0.0	0.0	0.191	0.0	0.16399999999999998	0.0	0.0	0.0	0.0	0.0	0.0	0.0	0.0	0.0	0.0	0.387	0.0	0.0	0.43200000000000005	0.0	0.17300000000000001	0.0	0.207	0.0	0.0	0.0	0.0	0.0	0.0	0.0	0.0	0.0	0.0	0.0	0.0	0.0	0.0	0.16699999999999998	0.0	0.0	0.0	0.455	0.0	0.0	0.0	0.532	0.0	0.0	0.0	0.16699999999999998	0.0	0.0	0.196	0.0	0.16	0.0	0.0	0.0	0.0	0.171	0.0	0.0	0.0	0.0	0.0	0.0	0.0	0.0	0.0	0.0	0.0	0.0	0.17600000000000002	0.0	0.209	0.0	0.0	0.0	0.0	0.0	0.0	0.0	0.0	0.0	0.0	0.0	0.0	0.0	0.0	0.0	0.0	0.0	0.0	0.0	0.0	0.0	0.0	0.0	0.0	0.0	0.0	0.0	0.0	0.0	0.0	0.0	0.0	0.0	0.0	0.0	0.0	0.0	0.465	0.162	0.0	0.0	0.171	0.0	0.0	0.0	0.0	0.992	0.0	0.0	0.24600000000000002	0.0	0.0	0.0	0.33	0.0	0.0	0.0	0.0	0.0	0.0	0.0	0.17300000000000001	0.0	0.27899999999999997	0.23800000000000002	0.0	0.0	0.0	0.0	0.0	0.0	0.21600000000000003	0.0	0.0	0.0	0.0	0.0	0.0	0.0	0.195	0.0	0.0	0.0	0.0	0.0	0.0	0.0	0.0	0.0	0.185	0.0	0.0	0.0	0.0	0.0	0.0	0.0	0.0	0.0	0.0	0.0	0.0	0.0	0.0	0.0	0.0	0.0	0.0	0.0	0.0	0.0	0.0	0.0	0.0	0.0	0.0	0.0	0.0	0.0	0.0	0.0	0.0	0.0	0.16399999999999998	0.0	0.0	0.0	0.0	0.0	0.0	0.0	0.0	0.0	0.0	0.0	0.0	0.0	0.0	0.0	0.0	0.0	0.0	0.0	0.0	0.0	0.0	0.0	0.0	0.0	0.0	0.0	0.0	0.0	0.22	0.0	0.0	0.0	0.0	0.0	0.0	0.0	0.0	0.0	0.0	0.0	0.0	0.0	0.0	0.0	0.0	0.0	0.0	0.0	0.0	0.0	0.0	0.0	0.0	0.0	0.0	0.0	0.0	0.0	0.0	0.0	0.0	0.0	0.0	0.0	0.0	0.0	0.0	0.0	0.0	0.0	0.0	0.0	0.0	0.0	0.0	0.0	0.0	0.0	0.0	0.0	0.0	0.0	0.0	0.0	0.0	0.0	0.0	0.0	0.0	0.0	0.0	0.0	0.0	0.0	0.0	0.0	0.0	0.0	0.0	0.0	0.0	0.0	0.0	0.0	0.0	0.0	0.0	0.0	0.0	0.0	0.0	0.0	0.0	0.0	0.0	0.0	0.0	0.0	0.0	0.0	0.0	0.0	0.0	0.0	0.0	0.0	0.0	0.0	0.0	0.0	0.0	0.0	0.0	0.0	0.0	0.0	0.0	0.0	0.0	0.0	0.0	0.0	0.0	0.0	0.0	0.0	0.0	0.0	0.0	0.0	0.0	0.0	0.0	0.0	0.0	0.0	0.0	0.0	0.0	0.0	0.0	0.0	0.0	0.0	0.0	0.0	0.0	0.0	0.0	0.0	0.0	0.0	0.0	0.0	0.0	0.0	0.0	0.0	0.0	0.0	0.0	0.0	0.0	0.0	0.0	0.0	0.0	0.0	0.0	0.0	0.0	0.0	0.0	0.0	0.0	0.0	0.0	0.0	0.0	0.0	0.0	0.0	0.0	0.0	0.0	0.0	0.0	0.0	0.0	0.0	0.0	0.0	0.0	0.0	0.0	0.0	0.0	0.0	0.0	0.0	0.0	0.0	0.0	0.0	0.0	0.0	0.0	0.0	0.0	0.0	0.0	0.0	0.0	0.0	0.0	0.0	0.0	0.0	0.0	0.0	0.0	0.0	0.0	0.0	0.0	0.0	0.0	0.0	0.0	0.0	0.0	0.0	0.0	0.0	0.0	0.0	0.0	0.0	0.0	0.0	0.0	0.0	0.0	0.0	0.0	0.0	0.0	0.0	0.0	0.0	0.0	0.0	0.0	0.0	0.0	0.0	0.0	0.0	0.0	0.0	0.0	0.0	0.0	0.0	0.0	0.0	0.0	0.0	0.0	0.0	0.0	0.0	0.0	0.0	0.0	0.0	0.0	0.0	0.0	0.0	0.0	0.0	0.0	0.0	0.0	0.0	0.0	0.0	0.0	0.0	0.0	0.0	0.0	0.0	0.0	0.0	0.0	0.0	0.0	0.0	0.0	0.0	0.0	0.0	0.0	0.0	0.0	0.0	0.0	0.0	0.0	0.0	0.0	0.0	0.0	0.0	0.0	0.0	0.0	0.0	0.0	0.0	0.0	0.0	0.0	0.0	0.0	0.0	0.0	0.0	0.0	0.0	0.0	0.0	0.0	0.0	0.0	0.0	0.0	0.0	0.0	0.0	0.0	0.0	0.0	0.0	0.0	0.0	0.0	0.0	0.0	0.0	0.0	0.0	0.0	0.0	0.0	0.0	0.0	0.0	0.0	0.0	0.0	0.0	0.0	0.0	0.0	0.0	0.0	0.0	0.0	0.0	0.0	0.0	0.0	0.0	0.0	0.0	0.0	0.0	0.0	0.0	0.0	0.0	0.0	0.0	0.0	0.0	0.0	0.0	0.0	0.0	0.0	0.0	0.0	0.0	0.0	0.0	0.0	0.0	0.0	0.0	0.0	0.0	0.0	0.0	0.0	0.0	0.0	0.0	0.0	0.0	0.0	0.0	0.0	0.0	0.0	0.0	0.0	0.0	0.0	0.0	0.0	0.0	0.0	0.0	0.0	0.0	0.0	0.0	0.0	0.0	0.0	0.0	0.0	0.0	0.0	0.0	0.0	0.0	0.0	0.0	0.0	0.0	0.0	0.0	0.0	0.0	0.0	0.0	0.0	0.0	0.0	0.0	0.0	0.0	0.0	0.0	0.0	0.0	0.0	0.0	0.0	0.0	0.0	0.0	0.0	0.0	0.0	0.0	0.0	0.0	0.0	0.0	0.0	0.0	0.0	0.0	0.0	0.0	0.0	0.0	0.0	0.0	0.0	0.0	0.0	0.0	0.0	0.0	0.0	0.0	0.0	0.0	0.0	0.0	0.0	0.0	0.0	0.0	0.0	0.0	0.0	0.0	0.0	0.0	0.0	0.0	0.0	0.0	0.0	0.0	0.0	0.0	0.0	0.0	0.0	0.0	0.0	0.0	0.0	0.0	0.0	0.0	0.0	0.0	0.0	0.0	0.0	0.0	0.0	0.0	0.0	0.0	0.0	0.0	0.0	0.0	0.0	0.0	0.0	0.0	0.0	0.0	0.0	0.0	0.0	0.0	0.0	0.0	0.0	0.0	0.0	0.0	0.0	0.0	0.0	0.0	0.0	0.0	0.0	0.0	0.0	0.0	0.0	0.0	0.0	0.0	0.0	0.0	0.0	0.0	0.0	0.0	0.0	0.0	0.0	0.0	0.0	0.0	0.0	0.0	0.0	0.0	0.0	0.0	0.0	0.0	0.0	0.0	0.0	0.0	0.0	0.0	0.0	0.0	0.0	0.0	0.0	0.0	0.0	0.0	0.0	0.0	0.0	0.0	0.0	0.0	0.0	0.0	0.0	0.0	0.0	0.0	0.0	0.0	0.0	0.0	0.0	0.0	0.0	0.0	0.0	0.0	0.0	0.0	0.0	0.0	0.0	0.0	0.0	0.0	0.0	0.0	0.0	0.0	0.0	0.0	0.0	0.0	0.0	0.0	0.0	0.0	0.0	0.0	0.0	0.0	0.0	0.0	0.0	0.0	0.0	0.0	0.0	0.0	0.0	0.0	0.0	0.0	0.0	0.0	0.0	0.0	0.0	0.0	0.0	0.0	0.0	0.0	0.0	0.0	0.0	0.0	0.0	0.0	0.0	0.0	0.0	0.0	0.0	0.0	0.0	0.0	0.0	0.0	0.0	0.0	0.0	0.0	0.0	0.0	0.0	0.0	0.0	0.0	0.0	0.0	0.0	0.0	0.0	0.0	0.0	0.0	0.0	0.0	0.0	0.0	0.0	0.0	0.0	0.0	0.0	0.0	0.0	0.0	0.0	0.0	0.0	0.0	0.0	0.0	0.0	0.0	0.0	0.0	0.0	0.0	0.0	0.0	0.0	0.0	0.0	0.0	0.0	0.0	0.0	0.0	0.0	0.0	0.0	0.0	0.0	0.0	0.0	0.0	0.0	0.0	0.0	0.0	0.0	0.0	0.0	0.0	0.0	0.0	0.0	0.0	0.0	0.0	0.0	0.0	0.0	0.0	0.0	0.0	0.0	0.0	0.0	0.0	0.0	0.0	0.0	0.0	0.0	0.0	0.0	0.0	0.0	0.0	0.0	0.0	0.0	0.0	0.0	0.0	0.0	0.0	0.0	0.0	0.0	0.0	0.462	0.0	0.0	0.0	0.0	0.35200000000000004	0.0	0.0	0.0	0.0	0.201	0.0	0.0	0.0	0.0	0.0	0.0	0.0	0.0	0.0	0.0	0.0	0.0	0.0	0.0	0.0	0.0	0.0	0.0	0.0	0.0	0.0	0.0	0.0	0.0	0.0	0.0	0.0	0.0	0.0	0.54	0.0	0.0	0.0	0.0	0.0	0.0	0.0	0.0	0.0	0.0	0.0	0.0	0.0	0.0	0.0	0.0	0.0	0.0	0.0	0.0	0.0	0.0	0.0	0.0	0.0	0.0	0.0	0.0	0.0	0.0	0.0	0.0	0.0	0.0	0.0	0.0	0.0	0.0	0.0	0.0	0.0	0.0	0.0	0.0	0.0	0.0	0.0	0.0	0.0	0.0	0.0	0.0	0.0	0.0	0.0	0.0	0.0	0.0	0.0	0.0	0.0	0.0	0.0	0.0	0.0	0.0	0.0	0.0	0.0	0.0	0.0	0.0	0.0	0.0	0.0	0.0	0.0	0.0	0.0	0.0	0.0	0.0	0.0	0.0	0.0	0.0	0.0	0.0	0.0	0.0	0.0	0.0	0.0	0.0	0.0	0.0	0.0	0.0	0.0	0.0	0.0	0.0	0.0	0.0	0.0	0.0	0.0	0.0	0.0	0.0	0.0	0.0	0.0	0.0	0.0	0.0	0.0	0.0	0.0	0.0	0.0	0.0	0.0	0.0	0.0	0.0	0.0	0.0	0.0	0.0	0.0	0.0	0.0	0.0	0.0	0.0	0.0	0.0	0.0	0.0	0.0	0.0	0.0	0.0	0.0	0.0	0.0	0.0	0.0	0.0	0.0	0.0	0.0	0.0	0.0	0.0	0.0	0.0	0.0	0.0	0.0	0.0	0.0	0.0	0.0	0.0	0.0	0.0	0.0	0.0	0.0	0.0	0.0	0.0	0.0	0.0	0.0	0.0	0.0	0.0	0.0	0.0	0.0	0.542	0.0	0.0	0.0	0.0	0.0	0.0	0.0	0.0	0.0	0.0	0.0	0.0	0.0	0.0	0.0	0.0	0.0	0.0	0.0	0.0	0.0	0.0	0.0	0.0	0.0	0.0	0.0	0.253	0.0	0.0	0.0	0.0	0.0	0.0	0.0	0.0	0.0	0.0	0.0	0.0	0.0	0.0	0.0	0.0	0.0	0.0	0.0	0.0	0.0	0.0	0.0	0.0	0.0	0.0	0.0	0.0	0.0	0.0	0.0	0.0	0.0	0.0	0.0	0.0	0.0	0.0	0.0	0.0	0.0	0.0	0.0	0.0	0.0	0.0	0.0	0.0	0.0	0.0	0.0	0.0	0.0	0.0	0.0	0.0	0.0	0.0	0.0	0.0	0.0	0.0	0.0	0.0	0.0	0.0	0.0	0.0	0.0	0.0	0.0	0.0	0.0	0.0	0.0	0.0	0.0	0.0	0.0	0.0	0.0	0.0	0.0	0.0	0.0	0.0	0.0	0.0	0.0	0.0	0.0	0.0	0.0	0.0	0.0	0.0	0.0	0.0	0.0	0.0	0.0	0.0	0.0	0.0	0.0	0.0	0.0	0.0	0.0	0.0	0.0	0.0	0.0	0.0	0.0	0.0	0.0	0.0	0.0	0.0	0.0	0.0	0.0	0.0	0.0	0.0	0.0	0.0	0.0	0.0	0.0	0.0	0.0	0.177	0.0	0.18600000000000003	0.0	0.87	0.22	0.0	0.0	0.39299999999999996	0.895	0.505	0.0	0.0	0.0	0.327	0.0	0.0	0.294	0.23199999999999998	0.0	0.19899999999999998	0.0	0.256	0.863	0.0	0.34600000000000003	0.0	0.263	0.444	0.0	0.382	0.0	0.0	0.23600000000000002	0.16699999999999998	0.0	0.0	0.551	0.0	0.157	0.0	0.0	0.0	0.218	0.228	0.0	0.17	0.0	0.746	0.165	0.0	0.0	0.0	0.27	0.0	0.9940000000000001	0.0	0.0	0.0	0.174	0.0	0.391	0.0	0.504	0.0	0.26899999999999996	0.21100000000000002	0.0	0.0	0.6629999999999999	0.0	0.0	0.0	0.92	0.0	0.0	0.222	0.521	0.0	0.0	0.0	0.0	0.8809999999999999	0.207	0.156	0.0	0.385	0.64	0.0	0.154	0.0	0.0	0.322	0.0	0.17800000000000002	0.182	0.295	0.44	0.0	0.226	0.621	0.0	0.0	0.19	0.861	0.322	0.20800000000000002	0.162	0.242	0.17800000000000002	0.237	0.9640000000000001	0.0	0.0	0.22	0.9520000000000001	0.622	0.151	0.248	0.0	0.0	0.0	0.22399999999999998	0.0	0.6579999999999999	0.0	0.183	0.7809999999999999	0.0	0.168	0.0	0.153	0.23199999999999998	0.0	0.39	0.389	0.996	0.185	0.8079999999999999	0.0	0.0	0.0	0.435	0.0	0.0	0.183	0.247	0.159	0.155	0.0	0.0	0.349	0.0	0.0	0.0	0.361	0.3	0.0	0.171	0.217	0.0	0.575	0.0	0.37	0.0	0.17	0.0	0.303	0.0	0.48100000000000004	0.0	0.282	0.165	0.0	0.0	0.0	0.0	0.529	0.287	0.0	0.0	0.7859999999999999	0.0	0.0	0.588	0.0	0.249	0.455	0.168	0.19699999999999998	0.0	0.0	0.0	0.31	0.368	0.0	0.0	0.0	0.273	0.158	0.0	0.932	0.0	0.41600000000000004	0.0	0.0	0.846	0.0	0.0	0.22899999999999998	0.316	0.8190000000000001	0.293	0.226	0.625	0.0	0.18	0.20199999999999999	0.627	0.195	0.0	0.221	0.0	0.0	0.18100000000000002	0.0	0.0	0.293	0.0	0.294	0.0	0.43200000000000005	0.0	0.0	0.165	0.0	0.0	0.0	0.231	0.336	0.345	0.0	0.0	0.0	0.0	0.0	0.177	0.0	0.0	0.273	0.0	0.0	0.0	0.0	0.40700000000000003	0.0	0.0	0.16	0.196	0.295	0.235	0.0	0.16	0.251	0.9390000000000001	0.0	0.0	0.231	0.16699999999999998	0.0	0.153	0.245	0.379	0.39	0.23	0.166	0.429	0.18100000000000002	0.486	0.242	0.0	0.948	0.151	0.0	0.16	0.0	0.0	0.203	0.0	0.225	0.0	0.6409999999999999	0.319	0.0	0.0	0.366	0.0	0.0	0.0	0.264	0.42700000000000005	0.157	0.35700000000000004	0.0	0.32	0.0	0.0	0.0	0.159	0.22699999999999998	0.0	0.0	0.0	0.0	0.0	0.0	0.743	0.902	0.22399999999999998	0.309	0.0	0.546	0.235	0.152	0.0	0.2	0.0	0.429	0.0	0.0	0.37799999999999995	0.221	0.217	0.32799999999999996	0.0	0.159	0.188	0.17600000000000002	0.0	0.0	0.0	0.32899999999999996	0.0	0.293	0.635	0.0	0.153	0.0	0.168	0.0	0.0	0.0	0.0	0.0	0.36700000000000005	0.31	0.17	0.154	0.0	0.0	0.0	0.0	0.0	0.0	0.0	0.0	0.0	0.0	0.0	0.0	0.0	0.0	0.0	0.156	0.0	0.0	0.5870000000000001	0.47700000000000004	0.41700000000000004	0.299	0.0	0.0	0.519	0.19699999999999998	0.0	0.0	0.35700000000000004	0.0	0.0	0.0	0.157	0.0	0.0	0.0	0.59	0.38299999999999995	0.0	0.0	0.0	0.17600000000000002	0.163	0.0	0.47200000000000003	0.321	0.0	0.0	0.867	0.0	0.177	0.0	0.0	0.0	0.203	0.0	0.0	0.242	0.0	0.262	0.0	0.22899999999999998	0.0	0.17800000000000002	0.0	0.0	0.152	0.0	0.18100000000000002	0.0	0.237	0.0	0.0	0.0	0.0	0.0	0.159	0.222	0.56	0.0	0.295	0.0	0.307	0.0	0.0	0.568	0.0	0.0	0.16399999999999998	0.0	0.0	0.0	0.0	0.153	0.0	0.0	0.0	0.0	0.0	0.0	0.35	0.0	0.0	0.519	0.0	0.183	0.0	0.0	0.0	0.0	0.0	0.0	0.0	0.0	0.0	0.0	0.0	0.93	0.0	0.0	0.0	0.0	0.0	0.35600000000000004	0.0	0.0	0.0	0.17800000000000002	0.0	0.31	0.0	0.33799999999999997	0.264	0.0	0.0	0.0	0.0	0.0	0.0	0.0	0.0	0.0	0.0	0.0	0.0	0.484	0.0	0.0	0.0	0.0	0.0	0.0	0.0	0.0	0.0	0.0	0.0	0.0	0.0	0.0	0.0	0.0	0.0	0.0	0.0	0.0	0.0	0.0	0.0	0.0	0.0	0.0	0.0	0.0	0.0	0.0	0.0	0.0	0.0	0.0	0.0	0.0	0.0	0.0	0.0	0.0	0.0	0.0	0.0	0.0	0.0	0.0	0.0	0.0	0.0	0.0	0.0	0.0	0.0	0.0	0.0	0.0	0.0	0.0	0.0	0.0	0.0	0.0	0.0	0.0	0.0	0.0	0.0	0.0	0.0	0.0	0.0	0.0	0.0	0.0	0.0	0.0	0.0	0.0	0.0	0.0	0.0	0.0	0.0	0.0	0.0	0.0	0.0	0.0	0.0	0.0	0.0	0.0	0.0	0.0	0.0	0.0	0.0	0.0	0.0	0.0	0.0	0.0	0.0	0.0	0.0	0.0	0.0	0.0	0.0	0.0	0.0	0.0	0.0	0.0	0.0	0.0	0.0	0.0	0.0	0.0	0.0	0.0	0.0	0.0	0.0	0.0	0.0	0.0	0.0	0.0	0.0	0.0	0.0	0.0	0.0	0.0	0.0	0.0	0.0	0.0	0.0	0.0	0.0	0.0
0.17300000000000001	0.27699999999999997	0.244	0.0	0.0	0.0	0.293	0.0	0.0	0.0	0.0	0.0	0.20600000000000002	0.467	0.0	0.205	0.276	0.998	0.449	0.0	0.35200000000000004	0.0	0.0	0.188	0.325	0.301	0.0	0.0	0.28300000000000003	0.19399999999999998	0.335	0.0	0.0	0.0	0.0	0.193	0.0	0.0	0.425	0.36700000000000005	0.0	0.63	0.0	0.349	0.0	0.0	0.162	0.35100000000000003	0.0	0.513	0.27399999999999997	0.0	0.0	0.16	0.0	0.0	0.0	0.0	0.0	0.0	0.33	0.0	0.22699999999999998	0.0	0.0	0.293	0.0	0.0	0.177	0.331	0.0	0.0	0.18600000000000003	0.22399999999999998	0.0	0.0	0.0	0.579	0.0	0.0	0.16699999999999998	0.0	0.24600000000000002	0.0	0.0	0.18899999999999997	0.212	0.203	0.0	0.0	0.0	0.228	0.27	0.379	0.0	0.0	0.0	0.0	0.0	0.0	0.0	0.0	0.256	0.0	0.0	0.228	0.0	0.0	0.0	0.268	0.812	0.0	0.0	0.184	0.0	0.0	0.195	0.4	0.248	0.35700000000000004	0.0	0.27	0.519	0.0	0.0	0.0	0.0	0.22399999999999998	0.0	0.0	0.165	0.0	0.156	0.0	0.0	0.226	0.20800000000000002	0.0	0.449	0.0	0.0	0.0	0.7859999999999999	0.0	0.0	0.0	0.284	0.0	0.152	0.0	0.0	0.0	0.0	0.337	0.226	0.0	0.0	0.0	0.19399999999999998	0.156	0.51	0.24100000000000002	0.0	0.153	0.348	0.525	0.0	0.0	0.0	0.24100000000000002	0.0	0.18600000000000003	0.0	0.0	0.0	0.0	0.0	0.36	0.0	0.431	0.0	0.0	0.0	0.0	0.0	0.0	0.0	0.447	0.204	0.0	0.0	0.0	0.0	0.218	0.0	0.508	0.0	0.551	0.0	0.212	0.0	0.0	0.0	0.0	0.0	0.0	0.981	0.0	0.0	0.0	0.0	0.0	0.319	0.0	0.0	0.32799999999999996	0.187	0.0	0.718	0.32899999999999996	0.0	0.0	0.0	0.0	0.42700000000000005	0.0	0.929	0.0	0.0	0.573	0.305	0.978	0.485	0.294	0.614	0.0	0.267	0.157	0.0	0.0	0.0	0.0	0.737	0.0	0.0	0.0	0.27399999999999997	0.0	0.451	0.223	0.0	0.0	0.0	0.0	0.0	0.0	0.0	0.0	0.207	0.0	0.305	0.0	0.16699999999999998	0.0	0.0	0.0	0.9329999999999999	0.0	0.0	0.0	0.375	0.9990000000000001	0.18	0.457	0.19899999999999998	0.156	0.447	0.28300000000000003	0.0	0.0	0.0	0.0	0.0	0.4	0.0	0.627	0.177	0.0	0.0	0.0	0.0	0.0	0.0	0.263	0.24600000000000002	0.201	0.0	0.0	0.551	0.0	0.0	0.212	0.41100000000000003	0.24600000000000002	0.0	0.23199999999999998	0.0	0.0	0.18	0.19399999999999998	0.255	0.0	0.209	0.0	0.0	0.0	0.0	0.0	0.777	0.0	0.248	0.27399999999999997	0.0	0.0	0.0	0.563	0.0	0.248	0.0	0.0	0.0	0.0	0.0	0.579	0.0	0.196	0.0	0.524	0.418	0.0	0.0	0.7120000000000001	0.0	0.24600000000000002	0.0	0.161	0.0	0.0	0.0	0.0	0.336	0.0	0.523	0.0	0.645	0.154	0.0	0.0	0.24600000000000002	0.546	0.0	0.153	0.292	0.297	0.156	0.0	0.354	0.263	0.0	0.0	0.0	0.0	0.0	0.0	0.315	0.0	0.45799999999999996	0.653	0.541	0.0	0.214	0.152	0.0	0.281	0.0	0.245	0.0	0.39799999999999996	0.40299999999999997	0.672	0.684	0.529	0.39799999999999996	0.165	0.0	0.28800000000000003	0.22	0.0	0.0	0.0	0.5920000000000001	0.27399999999999997	0.0	0.409	0.213	0.408	0.182	0.20800000000000002	0.0	0.385	0.0	0.0	0.0	0.261	0.504	0.0	0.244	0.0	0.0	0.0	0.0	0.392	0.0	0.0	0.0	0.0	0.0	0.0	0.0	0.0	0.426	0.0	0.0	0.0	0.0	0.0	0.0	0.0	0.0	0.0	0.0	0.0	0.0	0.0	0.183	0.215	0.0	0.0	0.172	0.0	0.0	0.47100000000000003	0.187	0.18899999999999997	0.0	0.182	0.298	0.584	0.44299999999999995	0.21100000000000002	0.0	0.0	0.0	0.18899999999999997	0.514	0.0	0.0	0.0	0.0	0.401	0.0	0.0	0.0	0.63	0.541	0.598	0.0	0.0	0.716	0.365	0.0	0.0	0.0	0.0	0.0	0.195	0.0	0.243	0.0	0.244	0.0	0.442	0.6779999999999999	0.345	0.27399999999999997	0.198	0.153	0.0	0.701	0.151	0.0	0.155	0.0	0.172	0.0	0.0	0.32899999999999996	0.0	0.254	0.0	0.171	0.0	0.523	0.0	0.0	0.0	0.191	0.976	0.0	0.0	0.0	0.0	0.0	0.39799999999999996	0.565	0.0	0.0	0.153	0.0	0.0	0.0	0.0	0.0	0.0	0.0	0.0	0.203	0.0	0.0	0.21899999999999997	0.162	0.223	0.0	0.0	0.191	0.0	0.182	0.258	0.0	0.42	0.204	0.0	0.0	0.16899999999999998	0.358	0.0	0.0	0.467	0.0	0.16699999999999998	0.158	0.0	0.42700000000000005	0.271	0.0	0.43799999999999994	0.0	0.0	0.19	0.0	0.0	0.38799999999999996	0.9890000000000001	0.0	0.0	0.606	0.0	0.0	0.0	0.0	0.0	0.0	0.0	0.263	0.0	0.203	0.171	0.151	0.0	0.0	0.0	0.191	0.0	0.265	0.0	0.0	0.0	0.0	0.0	0.0	0.242	0.0	0.0	0.455	0.0	0.0	0.17	0.23600000000000002	0.0	0.556	0.188	0.0	0.0	0.0	0.0	0.21100000000000002	0.17600000000000002	0.0	0.0	0.24600000000000002	0.17800000000000002	0.21	0.0	0.0	0.37	0.32	0.627	0.0	0.0	0.0	0.0	0.0	0.0	0.0	0.0	0.0	0.0	0.0	0.0	0.0	0.20600000000000002	0.0	0.0	0.0	0.0	0.0	0.0	0.19899999999999998	0.0	0.0	0.0	0.0	0.0	0.0	0.0	0.0	0.20800000000000002	0.0	0.0	0.0	0.0	0.0	0.0	0.0	0.0	0.0	0.0	0.368	0.0	0.0	0.0	0.0	0.0	0.0	0.155	0.0	0.0	0.0	0.0	0.0	0.0	0.0	0.0	0.0	0.0	0.0	0.0	0.0	0.0	0.0	0.0	0.0	0.0	0.0	0.0	0.0	0.0	0.0	0.0	0.0	0.0	0.0	0.0	0.0	0.0	0.0	0.0	0.0	0.0	0.0	0.0	0.20800000000000002	0.0	0.0	0.0	0.0	0.0	0.27899999999999997	0.0	0.0	0.159	0.0	0.375	0.0	0.0	0.0	0.0	0.375	0.0	0.0	0.0	0.0	0.0	0.0	0.0	0.0	0.265	0.0	0.0	0.193	0.0	0.0	0.0	0.0	0.0	0.0	0.0	0.0	0.0	0.0	0.0	0.0	0.0	0.0	0.0	0.0	0.258	0.0	0.255	0.0	0.0	0.0	0.0	0.0	0.0	0.0	0.0	0.0	0.0	0.0	0.0	0.0	0.0	0.0	0.0	0.0	0.0	0.0	0.0	0.0	0.0	0.15	0.0	0.0	0.0	0.237	0.0	0.0	0.0	0.0	0.0	0.0	0.0	0.0	0.239	0.0	0.0	0.0	0.0	0.0	0.0	0.0	0.0	0.0	0.0	0.0	0.0	0.152	0.0	0.0	0.0	0.0	0.201	0.266	0.0	0.0	0.0	0.0	0.0	0.171	0.0	0.0	0.0	0.0	0.0	0.0	0.0	0.182	0.0	0.0	0.0	0.258	0.0	0.0	0.0	0.0	0.0	0.0	0.0	0.0	0.0	0.0	0.0	0.0	0.0	0.0	0.0	0.0	0.0	0.0	0.23	0.0	0.303	0.0	0.0	0.0	0.17300000000000001	0.0	0.0	0.0	0.0	0.0	0.0	0.0	0.0	0.0	0.0	0.0	0.0	0.0	0.0	0.0	0.0	0.0	0.0	0.0	0.0	0.0	0.184	0.3	0.0	0.0	0.0	0.0	0.0	0.0	0.0	0.0	0.0	0.0	0.0	0.0	0.16	0.0	0.0	0.0	0.0	0.0	0.0	0.0	0.0	0.0	0.0	0.0	0.0	0.0	0.0	0.17	0.0	0.0	0.16399999999999998	0.0	0.0	0.0	0.0	0.0	0.0	0.0	0.0	0.0	0.0	0.0	0.0	0.0	0.0	0.0	0.0	0.0	0.0	0.0	0.0	0.0	0.0	0.0	0.0	0.0	0.0	0.0	0.218	0.0	0.0	0.0	0.0	0.0	0.0	0.0	0.0	0.0	0.0	0.0	0.0	0.0	0.0	0.0	0.0	0.0	0.0	0.0	0.0	0.0	0.0	0.0	0.0	0.0	0.0	0.0	0.0	0.0	0.0	0.0	0.0	0.0	0.0	0.0	0.0	0.0	0.0	0.0	0.0	0.0	0.0	0.0	0.0	0.0	0.0	0.0	0.0	0.0	0.0	0.0	0.0	0.0	0.0	0.0	0.0	0.0	0.0	0.0	0.0	0.0	0.0	0.0	0.0	0.0	0.0	0.0	0.0	0.0	0.0	0.0	0.0	0.0	0.0	0.0	0.0	0.0	0.0	0.0	0.0	0.0	0.0	0.0	0.0	0.0	0.0	0.0	0.0	0.0	0.0	0.0	0.0	0.0	0.0	0.0	0.0	0.0	0.0	0.0	0.0	0.0	0.0	0.0	0.0	0.0	0.0	0.0	0.0	0.0	0.0	0.0	0.0	0.0	0.0	0.0	0.0	0.0	0.0	0.0	0.0	0.0	0.0	0.0	0.0	0.0	0.0	0.0	0.0	0.0	0.0	0.0	0.0	0.0	0.0	0.0	0.0	0.0	0.0	0.0	0.0	0.0	0.0	0.0	0.0	0.0	0.0	0.0	0.0	0.0	0.0	0.0	0.0	0.0	0.0	0.0	0.0	0.0	0.0	0.0	0.0	0.0	0.0	0.0	0.0	0.0	0.0	0.0	0.0	0.0	0.0	0.0	0.0	0.0	0.0	0.0	0.0	0.0	0.0	0.0	0.0	0.0	0.0	0.0	0.0	0.0	0.0	0.0	0.0	0.0	0.0	0.0	0.0	0.0	0.0	0.0	0.0	0.0	0.0	0.0	0.0	0.0	0.0	0.0	0.0	0.0	0.0	0.0	0.0	0.0	0.0	0.0	0.0	0.0	0.0	0.0	0.0	0.0	0.0	0.0	0.0	0.0	0.0	0.0	0.0	0.0	0.0	0.0	0.0	0.0	0.0	0.0	0.0	0.0	0.0	0.0	0.0	0.0	0.0	0.0	0.0	0.0	0.0	0.0	0.0	0.0	0.0	0.0	0.0	0.0	0.0	0.0	0.0	0.0	0.0	0.0	0.0	0.0	0.0	0.0	0.0	0.0	0.0	0.0	0.0	0.0	0.0	0.0	0.0	0.0	0.0	0.0	0.0	0.0	0.0	0.0	0.0	0.0	0.0	0.0	0.0	0.0	0.0	0.0	0.0	0.0	0.0	0.0	0.0	0.0	0.0	0.0	0.0	0.0	0.0	0.0	0.0	0.0	0.0	0.0	0.0	0.0	0.0	0.0	0.0	0.0	0.0	0.0	0.0	0.0	0.0	0.0	0.0	0.0	0.0	0.0	0.0	0.0	0.0	0.0	0.0	0.0	0.0	0.0	0.0	0.0	0.0	0.0	0.0	0.0	0.0	0.0	0.0	0.0	0.0	0.0	0.0	0.0	0.0	0.0	0.0	0.0	0.0	0.0	0.0	0.0	0.0	0.0	0.0	0.0	0.0	0.0	0.0	0.0	0.0	0.0	0.0	0.0	0.0	0.0	0.0	0.0	0.0	0.0	0.0	0.0	0.0	0.0	0.0	0.0	0.0	0.0	0.0	0.0	0.0	0.0	0.0	0.0	0.0	0.0	0.0	0.0	0.0	0.0	0.0	0.0	0.0	0.0	0.0	0.0	0.0	0.0	0.0	0.0	0.0	0.0	0.0	0.0	0.0	0.0	0.0	0.0	0.0	0.0	0.0	0.0	0.0	0.0	0.0	0.0	0.0	0.0	0.0	0.0	0.0	0.0	0.0	0.0	0.0	0.0	0.0	0.0	0.0	0.0	0.0	0.0	0.0	0.0	0.0	0.0	0.0	0.0	0.0	0.0	0.0	0.0	0.0	0.0	0.0	0.0	0.0	0.0	0.0	0.0	0.0	0.0	0.0	0.0	0.0	0.0	0.0	0.0	0.0	0.0	0.0	0.0	0.0	0.0	0.0	0.0	0.0	0.0	0.0	0.0	0.0	0.0	0.0	0.0	0.0	0.0	0.0	0.0	0.0	0.0	0.0	0.0	0.0	0.0	0.0	0.0	0.0	0.0	0.0	0.0	0.0	0.0	0.0	0.0	0.0	0.0	0.0	0.0	0.0	0.0	0.0	0.0	0.0	0.0	0.0	0.0	0.0	0.0	0.0	0.0	0.0	0.0	0.0	0.0	0.0	0.0	0.0	0.0	0.0	0.0	0.0	0.0	0.0	0.0	0.0	0.0	0.0	0.0	0.0	0.0	0.0	0.0	0.0	0.0	0.0	0.0	0.0	0.0	0.0	0.0	0.0	0.0	0.0	0.0	0.0	0.0	0.0	0.0	0.0	0.0	0.0	0.0	0.0	0.0	0.0	0.0	0.0	0.0	0.0	0.0	0.0	0.0	0.0	0.0	0.0	0.0	0.0	0.0	0.0	0.0	0.0	0.0	0.0	0.0	0.0	0.0	0.0	0.0	0.0	0.0	0.0	0.0	0.0	0.0	0.0	0.0	0.0	0.0	0.0	0.0	0.0	0.0	0.0	0.0	0.0	0.0	0.0	0.0	0.0	0.0	0.0	0.0	0.0	0.0	0.0	0.0	0.0	0.0	0.0	0.0	0.0	0.0	0.0	0.0	0.0	0.0	0.0	0.0	0.0	0.0	0.0	0.0	0.0	0.0	0.0	0.0	0.0	0.0	0.0	0.0	0.0	0.0	0.0	0.0	0.0	0.0	0.0	0.0	0.0	0.0	0.0	0.0	0.0	0.0	0.0	0.0	0.0	0.0	0.0	0.0	0.0	0.0	0.0	0.0	0.0	0.0	0.0	0.0	0.0	0.0	0.0	0.0	0.0	0.0	0.0	0.0	0.0	0.0	0.0	0.0	0.0	0.0	0.0	0.0	0.0	0.0	0.0	0.0	0.0	0.0	0.0	0.0	0.0	0.0	0.0	0.0	0.0	0.0	0.0	0.0	0.0	0.0	0.0	0.0	0.0	0.0	0.0	0.0	0.0	0.0	0.0	0.0	0.0	0.0	0.0	0.0	0.0	0.0	0.0	0.0	0.0	0.0	0.0	0.0	0.0	0.0	0.0	0.0	0.0	0.0	0.0	0.0	0.0	0.0	0.0	0.0	0.0	0.0	0.0	0.0	0.0	0.0	0.0	0.0	0.0	0.0	0.0	0.0	0.0	0.0	0.0	0.0	0.0	0.0	0.0	0.0	0.0	0.0	0.0	0.0	0.0	0.0	0.0	0.0	0.0	0.0	0.0	0.0	0.0	0.0	0.0	0.0	0.0	0.0	0.0	0.0	0.0	0.0	0.0	0.0	0.0	0.0	0.0	0.0	0.0	0.0	0.0	0.0	0.0	0.0	0.0	0.0	0.0	0.0	0.0	0.0	0.0	0.0	0.0	0.0	0.0	0.0	0.0	0.0	0.0	0.0	0.0	0.0	0.0	0.0	0.0	0.0	0.0	0.0	0.0	0.0	0.0	0.0	0.0	0.0	0.0	0.0	0.0	0.0	0.0	0.0	0.0	0.0	0.0	0.0	0.0	0.0	0.0	0.0	0.0	0.254	0.0	0.0	0.0	0.0	0.0	0.0	0.0	0.0	0.0	0.0	0.0	0.0	0.0	0.0	0.0	0.0	0.0	0.0	0.0	0.0	0.0	0.0	0.0	0.0	0.0	0.0	0.0	0.0	0.0	0.0	0.0	0.0	0.0	0.0	0.0	0.0	0.0	0.0	0.0	0.0	0.0	0.0	0.0	0.0	0.0	0.0	0.0	0.0	0.0	0.0	0.0	0.0	0.0	0.0	0.0	0.0	0.0	0.0	0.0	0.0	0.0	0.0	0.0	0.0	0.0	0.0	0.0	0.0	0.0	0.0	0.0	0.0	0.0	0.0	0.0	0.0	0.0	0.0	0.0	0.0	0.0	0.0	0.0	0.0	0.0	0.0	0.0	0.0	0.0	0.0	0.0	0.0	0.0	0.0	0.0	0.0	0.0	0.0	0.0	0.0	0.0	0.0	0.0	0.0	0.0	0.0	0.0	0.0	0.0	0.0	0.0	0.0	0.0	0.0	0.0	0.0	0.0	0.0	0.0	0.0	0.0	0.0	0.0	0.0	0.0	0.0	0.0	0.0	0.0	0.0	0.0	0.0	0.0	0.0	0.0	0.0	0.0	0.0	0.0	0.0	0.0	0.0	0.0	0.0	0.0	0.0	0.0	0.0	0.0	0.0	0.0	0.0	0.0	0.0	0.0	0.0	0.0	0.0	0.0	0.0	0.0	0.0	0.0	0.0	0.0	0.0	0.0	0.0	0.0	0.0	0.0	0.0	0.0	0.0	0.0	0.0	0.0	0.0	0.0	0.0	0.0	0.0	0.0	0.0	0.0	0.0	0.0	0.0	0.0	0.0	0.0	0.0	0.0	0.0	0.0	0.0	0.0	0.0	0.0	0.0	0.0	0.0	0.0	0.0	0.0	0.0	0.0	0.0	0.0	0.0	0.0	0.0	0.0	0.0	0.0	0.0	0.0	0.0	0.0	0.0	0.0	0.0	0.0	0.0	0.0	0.0	0.0	0.0	0.0	0.0	0.0	0.0	0.0	0.0	0.0	0.0	0.0	0.0	0.0	0.0	0.0	0.0	0.0	0.0	0.0	0.0	0.0	0.0	0.0	0.0	0.0	0.0	0.0	0.0	0.0	0.0	0.0	0.0	0.0	0.0	0.0	0.0	0.0	0.0	0.0	0.0	0.0	0.0	0.0	0.0	0.0	0.0	0.0	0.0	0.0	0.0	0.0	0.0	0.0	0.0	0.0	0.0	0.0	0.0	0.0	0.0	0.0	0.0	0.0	0.0	0.0	0.0	0.0	0.0	0.0	0.0	0.0	0.0	0.0	0.0	0.0	0.0	0.0	0.0	0.0	0.0	0.0	0.0	0.0	0.0	0.0	0.0	0.0	0.0	0.0	0.0	0.0	0.0	0.0	0.0	0.0	0.0	0.0	0.0	0.0	0.0	0.0	0.0	0.0	0.0	0.0	0.0	0.0	0.0	0.0	0.0	0.0	0.0	0.0	0.0	0.0	0.0	0.0	0.0	0.0	0.0	0.0	0.0	0.0	0.0	0.0	0.0	0.0	0.0	0.0	0.0	0.0	0.0	0.0	0.0	0.0	0.0	0.0	0.0	0.0	0.0	0.0	0.0	0.0	0.0	0.0	0.0	0.0	0.0	0.0	0.0	0.0	0.0	0.0	0.34700000000000003	0.0	0.0	0.226	0.0	0.20800000000000002	0.455	0.0	0.0	0.0	0.0	0.0	0.0	0.154	0.0	0.0	0.622	0.423	0.0	0.33899999999999997	0.0	0.0	0.0	0.455	0.0	0.0	0.0	0.0	0.0	0.198	0.235	0.0	0.0	0.22	0.0	0.0	0.0	0.0	0.0	0.233	0.0	0.192	0.0	0.5660000000000001	0.0	0.593	0.21600000000000003	0.0	0.9109999999999999	0.0	0.35700000000000004	0.0	0.0	0.0	0.0	0.0	0.0	0.0	0.28600000000000003	0.0	0.295	0.179	0.0	0.0	0.0	0.256	0.366	0.0	0.0	0.0	0.0	0.0	0.16699999999999998	0.0	0.0	0.18899999999999997	0.0	0.0	0.0	0.537	0.16	0.0	0.5589999999999999	0.0	0.0	0.0	0.0	0.0	0.0	0.466	0.0	0.28800000000000003	0.473	0.0	0.45399999999999996	0.0	0.151	0.158	0.0	0.0	0.0	0.0	0.373	0.0	0.0	0.0	0.198	0.0	0.0	0.0	0.0	0.0	0.0	0.35	0.0	0.0	0.0	0.0	0.0	0.0	0.0	0.518	0.196	0.0	0.0	0.0	0.278	0.156	0.0	0.0	0.313	0.0	0.0	0.0	0.0	0.168	0.0	0.0	0.0	0.9109999999999999	0.5720000000000001	0.0	0.0	0.0	0.0	0.0	0.0	0.0	0.0	0.0	0.0	0.0	0.0	0.0	0.0	0.239	0.0	0.0	0.0	0.0	0.0	0.0	0.0	0.16699999999999998	0.0	0.0	0.0	0.0	0.0	0.261	0.0	0.0	0.0	0.23399999999999999	0.0	0.222	0.0	0.0	0.0	0.0	0.0	0.0	0.0	0.0	0.23199999999999998	0.292	0.0	0.0	0.0	0.18100000000000002	0.0	0.9420000000000001	0.0	0.155	0.0	0.0	0.268	0.0	0.0	0.0	0.162	0.754	0.0	0.0	0.0	0.0	0.0	0.0	0.0	0.0	0.0	0.16399999999999998	0.0	0.0	0.0	0.0	0.15	0.0	0.0	0.0	0.0	0.0	0.0	0.0	0.0	0.0	0.0	0.0	0.0	0.0	0.0	0.22399999999999998	0.0	0.0	0.0	0.0	0.0	0.0	0.0	0.0	0.0	0.0	0.0	0.0	0.0	0.23399999999999999	0.0	0.0	0.0	0.0	0.0	0.0	0.0	0.0	0.174	0.0	0.0	0.0	0.0	0.0	0.0	0.0	0.21	0.0	0.0	0.0	0.0	0.34700000000000003	0.0	0.0	0.0	0.0	0.0	0.0	0.0	0.0	0.0	0.168	0.0	0.0	0.0	0.0	0.0	0.0	0.0	0.0	0.0	0.0	0.0	0.188	0.0	0.0	0.0	0.0	0.0	0.0	0.0	0.0	0.0	0.0	0.0	0.0	0.0	0.0	0.205	0.0	0.0	0.0	0.0	0.0	0.0	0.0	0.0	0.0	0.0	0.0	0.0	0.0	0.0	0.0	0.0	0.0	0.0	0.0	0.0	0.0	0.0	0.0	0.0	0.214	0.0	0.0	0.0	0.0	0.0	0.0	0.0	0.0	0.207	0.16699999999999998	0.0	0.0	0.0	0.0	0.0	0.0	0.0	0.0	0.0	0.0	0.0	0.0	0.0	0.0	0.0	0.0	0.0	0.0	0.0	0.0	0.0	0.0	0.0	0.0	0.0	0.0	0.0	0.0	0.0	0.0	0.0	0.0	0.0	0.179	0.0	0.0	0.0	0.0	0.195	0.0	0.0	0.0	0.0	0.0	0.0	0.0	0.0	0.0	0.0	0.0	0.0	0.0	0.0	0.0	0.0	0.0	0.0	0.0	0.0	0.0	0.0	0.0	0.0	0.188	0.0	0.0	0.0	0.0	0.0	0.0	0.0	0.152	0.0	0.0	0.0	0.21100000000000002	0.0	0.0	0.0	0.0	0.0	0.0	0.0	0.155	0.0	0.585	0.0	0.168	0.265	0.0	0.0	0.0	0.0	0.0	0.0	0.0	0.0	0.0	0.0	0.0	0.0	0.0	0.0	0.0	0.0	0.0	0.151	0.0	0.0	0.0	0.0	0.0	0.0	0.0	0.0	0.0	0.0	0.0	0.0	0.0	0.0	0.0	0.0	0.0	0.0	0.0	0.0	0.0	0.0	0.0	0.0	0.0	0.0	0.0	0.0	0.0	0.0	0.0	0.0	0.0	0.0	0.0	0.0	0.0	0.309	0.0	0.0	0.0	0.0	0.0	0.0	0.0	0.0	0.0	0.0	0.0	0.0	0.0	0.0	0.0	0.0	0.0	0.0	0.0	0.0	0.0	0.0	0.0	0.0	0.0	0.0	0.0	0.0	0.0	0.0	0.0	0.0	0.0	0.0	0.0	0.0	0.0	0.0	0.0	0.0	0.0	0.0	0.0	0.0	0.0	0.0	0.0	0.0	0.0	0.0	0.0	0.0	0.0	0.0	0.0	0.0	0.0	0.0	0.0	0.0	0.0	0.0	0.0	0.0	0.0	0.0	0.0	0.0	0.0	0.0	0.0	0.0	0.0	0.0	0.0	0.0	0.0	0.0	0.0	0.0	0.0	0.0	0.0	0.0	0.0	0.0	0.0	0.0	0.0	0.0	0.0	0.0	0.0	0.0	0.0	0.0	0.0	0.0	0.0	0.0	0.0	0.0	0.0	0.0	0.0	0.0	0.0	0.0	0.0	0.0	0.0	0.0	0.0	0.0	0.0	0.0	0.0	0.0	0.0	0.0	0.0	0.0	0.0	0.0	0.0	0.0	0.0	0.0	0.0	0.0	0.0	0.0	0.0	0.0	0.0	0.0	0.0	0.0	0.0	0.0	0.0	0.0	0.0	0.0	0.0	0.0	0.0	0.0	0.0	0.0	0.0	0.0	0.0	0.0	0.0	0.0	0.0	0.0	0.0	0.0	0.0	0.0	0.0	0.0
0.165	0.0	0.0	0.0	0.0	0.225	0.0	0.0	0.0	0.0	0.0	0.0	0.0	0.155	0.0	0.0	0.0	0.0	0.0	0.0	0.0	0.154	0.0	0.0	0.0	0.0	0.0	0.0	0.0	0.0	0.0	0.0	0.0	0.0	0.0	0.0	0.0	0.0	0.0	0.0	0.0	0.0	0.0	0.21600000000000003	0.0	0.0	0.0	0.0	0.161	0.0	0.177	0.0	0.0	0.0	0.266	0.20199999999999999	0.222	0.0	0.0	0.0	0.0	0.0	0.0	0.0	0.0	0.0	0.0	0.0	0.0	0.0	0.0	0.0	0.0	0.0	0.0	0.0	0.0	0.0	0.0	0.0	0.0	0.0	0.552	0.0	0.0	0.165	0.0	0.20600000000000002	0.156	0.0	0.0	0.192	0.0	0.207	0.0	0.0	0.0	0.0	0.0	0.0	0.0	0.0	0.0	0.0	0.0	0.0	0.0	0.0	0.0	0.0	0.166	0.0	0.0	0.16	0.0	0.545	0.0	0.172	0.214	0.0	0.0	0.0	0.0	0.445	0.153	0.0	0.0	0.0	0.0	0.0	0.0	0.0	0.0	0.0	0.0	0.0	0.203	0.0	0.0	0.0	0.0	0.0	0.0	0.0	0.165	0.0	0.0	0.0	0.225	0.207	0.0	0.0	0.0	0.154	0.518	0.0	0.0	0.0	0.0	0.0	0.23800000000000002	0.0	0.0	0.0	0.0	0.0	0.0	0.0	0.0	0.307	0.0	0.0	0.0	0.0	0.0	0.0	0.0	0.0	0.0	0.0	0.0	0.0	0.0	0.0	0.0	0.0	0.0	0.0	0.0	0.0	0.0	0.0	0.0	0.0	0.0	0.0	0.0	0.0	0.0	0.0	0.0	0.0	0.0	0.0	0.0	0.0	0.0	0.0	0.282	0.0	0.0	0.0	0.0	0.0	0.0	0.0	0.0	0.0	0.192	0.0	0.0	0.0	0.0	0.0	0.0	0.0	0.0	0.0	0.0	0.0	0.0	0.0	0.0	0.0	0.0	0.0	0.0	0.18	0.0	0.0	0.0	0.0	0.365	0.0	0.0	0.0	0.0	0.0	0.0	0.0	0.0	0.75	0.0	0.0	0.0	0.0	0.0	0.0	0.0	0.0	0.0	0.0	0.377	0.0	0.221	0.0	0.0	0.20600000000000002	0.0	0.0	0.18	0.157	0.0	0.0	0.0	0.0	0.0	0.0	0.0	0.0	0.0	0.0	0.0	0.0	0.0	0.0	0.0	0.0	0.0	0.0	0.0	0.0	0.0	0.0	0.9359999999999999	0.0	0.0	0.0	0.0	0.0	0.0	0.0	0.0	0.38	0.0	0.0	0.195	0.0	0.0	0.0	0.0	0.0	0.0	0.0	0.0	0.0	0.37	0.0	0.0	0.209	0.154	0.168	0.0	0.0	0.0	0.0	0.0	0.0	0.0	0.21899999999999997	0.0	0.0	0.0	0.0	0.0	0.0	0.0	0.0	0.16	0.0	0.0	0.0	0.0	0.38799999999999996	0.0	0.203	0.0	0.0	0.0	0.0	0.0	0.0	0.0	0.0	0.0	0.0	0.0	0.0	0.38299999999999995	0.977	0.192	0.259	0.0	0.0	0.0	0.0	0.0	0.0	0.0	0.0	0.0	0.0	0.0	0.0	0.0	0.0	0.0	0.0	0.0	0.0	0.0	0.0	0.0	0.0	0.0	0.0	0.0	0.0	0.0	0.0	0.0	0.0	0.162	0.0	0.0	0.0	0.0	0.0	0.0	0.251	0.228	0.0	0.0	0.0	0.0	0.0	0.155	0.0	0.0	0.0	0.0	0.0	0.0	0.0	0.0	0.0	0.318	0.0	0.0	0.0	0.0	0.0	0.171	0.0	0.0	0.0	0.0	0.0	0.215	0.0	0.0	0.0	0.266	0.0	0.0	0.0	0.0	0.0	0.0	0.0	0.0	0.0	0.0	0.0	0.0	0.0	0.0	0.0	0.267	0.0	0.0	0.0	0.0	0.0	0.0	0.0	0.0	0.0	0.0	0.0	0.0	0.0	0.0	0.245	0.0	0.0	0.0	0.289	0.0	0.0	0.0	0.0	0.0	0.182	0.0	0.0	0.0	0.0	0.0	0.0	0.0	0.0	0.0	0.0	0.183	0.0	0.0	0.0	0.0	0.528	0.16899999999999998	0.0	0.0	0.0	0.0	0.0	0.0	0.0	0.0	0.0	0.0	0.28600000000000003	0.0	0.0	0.0	0.0	0.0	0.0	0.0	0.0	0.0	0.0	0.0	0.0	0.0	0.0	0.0	0.0	0.0	0.0	0.0	0.0	0.0	0.0	0.0	0.0	0.215	0.0	0.0	0.0	0.0	0.0	0.0	0.0	0.0	0.0	0.0	0.0	0.0	0.161	0.295	0.0	0.0	0.0	0.0	0.0	0.0	0.222	0.0	0.0	0.0	0.0	0.0	0.23800000000000002	0.0	0.0	0.0	0.0	0.0	0.612	0.0	0.184	0.259	0.161	0.0	0.0	0.0	0.317	0.0	0.0	0.0	0.0	0.0	0.0	0.0	0.209	0.0	0.0	0.0	0.0	0.0	0.0	0.0	0.0	0.0	0.0	0.0	0.0	0.0	0.0	0.0	0.0	0.0	0.271	0.0	0.0	0.0	0.0	0.0	0.0	0.0	0.0	0.0	0.0	0.0	0.0	0.0	0.54	0.0	0.0	0.285	0.0	0.0	0.0	0.0	0.33399999999999996	0.273	0.0	0.0	0.38	0.16399999999999998	0.0	0.0	0.0	0.256	0.205	0.21100000000000002	0.0	0.0	0.0	0.0	0.0	0.0	0.0	0.0	0.0	0.0	0.0	0.0	0.0	0.0	0.0	0.0	0.0	0.0	0.0	0.0	0.0	0.0	0.0	0.34299999999999997	0.0	0.0	0.0	0.0	0.0	0.0	0.0	0.0	0.0	0.0	0.0	0.0	0.0	0.0	0.0	0.0	0.0	0.0	0.21	0.0	0.0	0.0	0.0	0.0	0.0	0.0	0.0	0.0	0.159	0.0	0.0	0.0	0.0	0.0	0.0	0.0	0.0	0.0	0.0	0.0	0.0	0.0	0.0	0.0	0.0	0.0	0.0	0.0	0.0	0.203	0.0	0.0	0.0	0.0	0.0	0.0	0.0	0.0	0.0	0.0	0.0	0.0	0.0	0.0	0.0	0.0	0.0	0.0	0.0	0.192	0.0	0.0	0.0	0.0	0.0	0.0	0.0	0.191	0.0	0.0	0.0	0.0	0.0	0.0	0.0	0.0	0.0	0.0	0.0	0.0	0.0	0.18100000000000002	0.0	0.0	0.0	0.0	0.0	0.0	0.0	0.0	0.0	0.0	0.0	0.0	0.0	0.0	0.0	0.0	0.0	0.195	0.0	0.204	0.0	0.0	0.0	0.0	0.0	0.0	0.0	0.0	0.0	0.0	0.0	0.0	0.0	0.27	0.0	0.0	0.0	0.0	0.0	0.0	0.0	0.0	0.0	0.0	0.0	0.243	0.0	0.0	0.0	0.2	0.0	0.0	0.0	0.0	0.0	0.0	0.6609999999999999	0.0	0.0	0.0	0.0	0.0	0.0	0.259	0.0	0.0	0.0	0.0	0.0	0.0	0.0	0.605	0.0	0.0	0.0	0.0	0.0	0.0	0.0	0.0	0.0	0.0	0.305	0.0	0.0	0.0	0.0	0.259	0.0	0.0	0.0	0.0	0.0	0.0	0.0	0.198	0.0	0.0	0.0	0.0	0.0	0.0	0.0	0.0	0.0	0.0	0.0	0.0	0.0	0.0	0.0	0.0	0.15	0.0	0.34600000000000003	0.0	0.0	0.0	0.0	0.0	0.0	0.0	0.0	0.0	0.0	0.276	0.0	0.0	0.0	0.0	0.0	0.0	0.0	0.184	0.0	0.0	0.0	0.0	0.0	0.0	0.0	0.0	0.0	0.251	0.0	0.545	0.0	0.0	0.0	0.0	0.0	0.0	0.0	0.0	0.0	0.0	0.0	0.0	0.0	0.0	0.0	0.0	0.0	0.0	0.0	0.0	0.0	0.0	0.0	0.0	0.0	0.0	0.0	0.0	0.0	0.0	0.0	0.0	0.0	0.0	0.0	0.0	0.0	0.0	0.0	0.0	0.0	0.0	0.0	0.0	0.0	0.0	0.0	0.0	0.0	0.0	0.0	0.0	0.0	0.0	0.0	0.0	0.0	0.0	0.0	0.0	0.0	0.0	0.0	0.0	0.0	0.0	0.0	0.0	0.0	0.0	0.0	0.0	0.0	0.0	0.0	0.0	0.0	0.0	0.0	0.0	0.0	0.0	0.0	0.0	0.0	0.0	0.0	0.0	0.0	0.0	0.0	0.0	0.0	0.0	0.0	0.0	0.0	0.0	0.0	0.0	0.0	0.0	0.0	0.0	0.0	0.0	0.0	0.0	0.0	0.0	0.0	0.0	0.0	0.0	0.0	0.0	0.0	0.0	0.0	0.0	0.0	0.0	0.0	0.0	0.0	0.0	0.0	0.0	0.0	0.0	0.0	0.0	0.0	0.0	0.0	0.0	0.0	0.0	0.0	0.0	0.0	0.0	0.0	0.0	0.0	0.0	0.0	0.0	0.0	0.0	0.0	0.0	0.0	0.0	0.0	0.0	0.0	0.0	0.0	0.0	0.0	0.0	0.0	0.0	0.0	0.0	0.0	0.0	0.0	0.0	0.0	0.0	0.0	0.0	0.0	0.0	0.0	0.0	0.0	0.0	0.0	0.0	0.0	0.0	0.0	0.0	0.0	0.0	0.0	0.0	0.0	0.0	0.0	0.0	0.0	0.0	0.0	0.0	0.0	0.0	0.0	0.0	0.0	0.0	0.0	0.0	0.0	0.0	0.0	0.0	0.0	0.0	0.0	0.0	0.0	0.0	0.0	0.0	0.0	0.0	0.0	0.0	0.0	0.0	0.0	0.0	0.0	0.0	0.0	0.0	0.0	0.0	0.0	0.0	0.0	0.0	0.0	0.0	0.0	0.0	0.0	0.0	0.0	0.0	0.0	0.0	0.0	0.0	0.0	0.0	0.0	0.0	0.0	0.0	0.0	0.0	0.0	0.0	0.0	0.0	0.0	0.0	0.0	0.0	0.0	0.0	0.0	0.0	0.0	0.0	0.0	0.0	0.0	0.0	0.0	0.0	0.0	0.0	0.0	0.0	0.0	0.0	0.0	0.0	0.0	0.0	0.0	0.0	0.0	0.0	0.0	0.0	0.0	0.0	0.0	0.0	0.0	0.0	0.0	0.0	0.0	0.0	0.0	0.0	0.0	0.0	0.0	0.0	0.0	0.0	0.0	0.0	0.0	0.0	0.0	0.0	0.0	0.0	0.0	0.0	0.0	0.0	0.0	0.0	0.0	0.0	0.0	0.0	0.0	0.0	0.0	0.0	0.0	0.0	0.0	0.0	0.0	0.0	0.0	0.0	0.0	0.0	0.0	0.0	0.0	0.0	0.0	0.0	0.0	0.0	0.0	0.0	0.0	0.0	0.0	0.0	0.0	0.0	0.0	0.0	0.0	0.0	0.0	0.0	0.0	0.0	0.0	0.0	0.0	0.0	0.0	0.0	0.0	0.0	0.0	0.0	0.0	0.0	0.0	0.0	0.0	0.0	0.0	0.0	0.0	0.0	0.0	0.0	0.0	0.0	0.0	0.0	0.0	0.0	0.0	0.0	0.0	0.0	0.0	0.0	0.0	0.0	0.0	0.0	0.0	0.0	0.0	0.0	0.0	0.0	0.0	0.0	0.0	0.0	0.0	0.0	0.0	0.0	0.0	0.0	0.0	0.0	0.0	0.0	0.0	0.0	0.0	0.0	0.0	0.0	0.0	0.0	0.0	0.0	0.0	0.0	0.0	0.0	0.0	0.0	0.0	0.0	0.0	0.0	0.0	0.0	0.0	0.0	0.0	0.0	0.0	0.0	0.0	0.0	0.0	0.0	0.0	0.0	0.0	0.0	0.0	0.0	0.0	0.0	0.0	0.0	0.0	0.0	0.0	0.0	0.0	0.0	0.0	0.0	0.0	0.0	0.0	0.0	0.0	0.0	0.0	0.0	0.0	0.0	0.0	0.0	0.0	0.0	0.0	0.0	0.0	0.0	0.0	0.0	0.0	0.0	0.0	0.0	0.0	0.0	0.0	0.0	0.0	0.0	0.0	0.0	0.0	0.0	0.0	0.0	0.0	0.0	0.0	0.0	0.0	0.0	0.0	0.0	0.0	0.0	0.0	0.0	0.0	0.0	0.0	0.0	0.0	0.0	0.0	0.0	0.0	0.0	0.0	0.0	0.0	0.0	0.0	0.0	0.0	0.0	0.0	0.0	0.0	0.0	0.0	0.0	0.0	0.0	0.0	0.0	0.0	0.0	0.0	0.0	0.0	0.0	0.0	0.0	0.0	0.0	0.0	0.0	0.0	0.0	0.0	0.0	0.0	0.0	0.0	0.0	0.0	0.0	0.0	0.0	0.0	0.0	0.0	0.0	0.0	0.0	0.0	0.0	0.0	0.0	0.0	0.0	0.0	0.0	0.0	0.0	0.0	0.0	0.0	0.0	0.0	0.0	0.0	0.0	0.0	0.0	0.0	0.0	0.0	0.0	0.0	0.0	0.0	0.0	0.0	0.0	0.0	0.0	0.0	0.0	0.0	0.0	0.0	0.0	0.0	0.0	0.0	0.0	0.0	0.0	0.0	0.0	0.0	0.0	0.0	0.0	0.0	0.0	0.0	0.0	0.0	0.0	0.0	0.0	0.0	0.0	0.0	0.0	0.0	0.0	0.0	0.0	0.0	0.0	0.0	0.0	0.0	0.0	0.0	0.0	0.0	0.0	0.0	0.0	0.0	0.0	0.0	0.0	0.0	0.0	0.0	0.0	0.0	0.0	0.0	0.0	0.0	0.0	0.0	0.0	0.0	0.0	0.0	0.0	0.0	0.0	0.0	0.0	0.0	0.0	0.0	0.0	0.0	0.0	0.0	0.0	0.0	0.0	0.0	0.0	0.0	0.0	0.0	0.0	0.0	0.0	0.0	0.0	0.0	0.0	0.0	0.0	0.0	0.0	0.0	0.0	0.0	0.0	0.0	0.0	0.0	0.0	0.0	0.0	0.0	0.0	0.0	0.0	0.0	0.0	0.0	0.0	0.0	0.0	0.0	0.0	0.0	0.0	0.0	0.0	0.0	0.0	0.0	0.0	0.0	0.0	0.0	0.0	0.0	0.0	0.0	0.0	0.0	0.0	0.0	0.0	0.0	0.0	0.0	0.0	0.0	0.0	0.0	0.0	0.0	0.0	0.0	0.0	0.0	0.0	0.0	0.0	0.0	0.0	0.0	0.0	0.0	0.0	0.0	0.0	0.0	0.0	0.0	0.0	0.0	0.0	0.0	0.0	0.0	0.0	0.0	0.0	0.0	0.0	0.0	0.0	0.0	0.0	0.0	0.0	0.0	0.0	0.0	0.0	0.0	0.0	0.0	0.0	0.0	0.0	0.0	0.0	0.0	0.0	0.0	0.0	0.0	0.0	0.0	0.0	0.0	0.0	0.0	0.0	0.0	0.0	0.0	0.0	0.0	0.0	0.0	0.0	0.0	0.0	0.0	0.0	0.0	0.0	0.0	0.0	0.0	0.0	0.0	0.0	0.0	0.0	0.0	0.0	0.0	0.0	0.0	0.0	0.0	0.0	0.0	0.0	0.0	0.0	0.0	0.0	0.0	0.0	0.0	0.0	0.0	0.0	0.0	0.0	0.0	0.0	0.0	0.0	0.0	0.0	0.0	0.0	0.0	0.0	0.0	0.158	0.0	0.0	0.0	0.0	0.0	0.0	0.0	0.0	0.0	0.0	0.0	0.0	0.0	0.0	0.0	0.0	0.0	0.0	0.0	0.0	0.0	0.0	0.0	0.0	0.0	0.0	0.0	0.0	0.0	0.405	0.0	0.0	0.0	0.0	0.0	0.0	0.0	0.0	0.0	0.0	0.0	0.0	0.0	0.0	0.0	0.0	0.0	0.0	0.0	0.0	0.0	0.0	0.0	0.0	0.0	0.0	0.0	0.0	0.0	0.0	0.0	0.0	0.0	0.0	0.0	0.0	0.0	0.0	0.0	0.0	0.0	0.0	0.0	0.0	0.0	0.0	0.0	0.0	0.0	0.0	0.0	0.0	0.0	0.0	0.0	0.0	0.0	0.0	0.0	0.0	0.0	0.0	0.0	0.0	0.0	0.0	0.0	0.0	0.0	0.0	0.0	0.0	0.0	0.0	0.0	0.0	0.0	0.0	0.0	0.0	0.0	0.0	0.0	0.0	0.0	0.0	0.0	0.0	0.0	0.0	0.0	0.0	0.0	0.0	0.0	0.0	0.0	0.0	0.0	0.0	0.0	0.0	0.0	0.0	0.0	0.0	0.0	0.0	0.0	0.0	0.0	0.0	0.0	0.0	0.0	0.0	0.0	0.0	0.0	0.0	0.0	0.0	0.0	0.0	0.0	0.0	0.0	0.0	0.0	0.0	0.0	0.0	0.0	0.0	0.0	0.0	0.0	0.0	0.0	0.0	0.0	0.0	0.0	0.0	0.0	0.0	0.0	0.0	0.0	0.0	0.0	0.0	0.0	0.0	0.0	0.0	0.0	0.0	0.0	0.0	0.0	0.0	0.0	0.0	0.0	0.0	0.0	0.0	0.0	0.0	0.0	0.0	0.0	0.0	0.0	0.0	0.0	0.0	0.0	0.0	0.0	0.0	0.0	0.0	0.0	0.0	0.0	0.0	0.0	0.0	0.0	0.0	0.0	0.0	0.0	0.0	0.0	0.0	0.0	0.0	0.0	0.0	0.0	0.0	0.0	0.0	0.0	0.0	0.0	0.0	0.0	0.0	0.0	0.0	0.0	0.0	0.0	0.0	0.0	0.0	0.0	0.0	0.0	0.0	0.0	0.0	0.0	0.0	0.0	0.0	0.0	0.0	0.0	0.0	0.0	0.0	0.0	0.0	0.0	0.0	0.0	0.0	0.0	0.0	0.0	0.0	0.0	0.0	0.0	0.0	0.0	0.0	0.0	0.0	0.0	0.0	0.0	0.0	0.0	0.0	0.0	0.0	0.0	0.0	0.0	0.0	0.0	0.0	0.0	0.0	0.0	0.0	0.0	0.0	0.0	0.0	0.0	0.0	0.0	0.0	0.0	0.0	0.0	0.0	0.0	0.0	0.0	0.0	0.0	0.0	0.0	0.0	0.0	0.0	0.0	0.0	0.0	0.0	0.0	0.0	0.0	0.0	0.0	0.0	0.0	0.0	0.0	0.0	0.0	0.0	0.0	0.0	0.0	0.0	0.0	0.0	0.0	0.0	0.0	0.0	0.0	0.0	0.0	0.0	0.0	0.0	0.0	0.0	0.0	0.0	0.0	0.0	0.0	0.301	0.0	0.0	0.0	0.0	0.0	0.0	0.0	0.0	0.588	0.37200000000000005	0.0	0.3	0.0	0.0	0.903	0.0	0.0	0.174	0.508	0.687	0.185	0.23800000000000002	0.0	0.0	0.885	0.27699999999999997	0.0	0.0	0.0	0.674	0.0	0.415	0.154	0.17300000000000001	0.42200000000000004	0.177	0.319	0.174	0.3	0.168	0.0	0.0	0.0	0.0	0.17600000000000002	0.188	0.0	0.27399999999999997	0.0	0.0	0.24100000000000002	0.0	0.0	0.0	0.645	0.0	0.35	0.15	0.0	0.297	0.0	0.161	0.27	0.0	0.0	0.209	0.0	0.17	0.0	0.87	0.0	0.0	0.293	0.0	0.37799999999999995	0.0	0.0	0.621	0.0	0.0	0.16	0.0	0.0	0.0	0.0	0.0	0.0	0.0	0.303	0.0	0.389	0.0	0.0	0.157	0.171	0.0	0.154	0.21899999999999997	0.239	0.0	0.0	0.0	0.0	0.0	0.179	0.0	0.0	0.0	0.387	0.545	0.0	0.966	0.0	0.0	0.0	0.0	0.0	0.0	0.544	0.225	0.182	0.0	0.201	0.0	0.0	0.174	0.0	0.0	0.215	0.37200000000000005	0.179	0.0	0.0	0.0	0.0	0.0	0.0	0.0	0.172	0.0	0.0	0.0	0.0	0.545	0.203	0.0	0.0	0.163	0.38	0.0	0.0	0.0	0.0	0.24600000000000002	0.0	0.0	0.195	0.0	0.255	0.212	0.0	0.0	0.17800000000000002	0.0	0.287	0.0	0.0	0.17600000000000002	0.0	0.28	0.341	0.0	0.16699999999999998	0.0	0.17600000000000002	0.19399999999999998	0.15	0.151	0.0	0.0	0.0	0.18899999999999997	0.596	0.0	0.209	0.0	0.196	0.278	0.0	0.16899999999999998	0.0	0.564	0.15	0.195	0.0	0.23800000000000002	0.0	0.0	0.309	0.0	0.361	0.0	0.331	0.209	0.195	0.284	0.0	0.0	0.0	0.0	0.26	0.198	0.162	0.0	0.57	0.322	0.0	0.0	0.0	0.0	0.235	0.171	0.9009999999999999	0.18899999999999997	0.39399999999999996	0.0	0.0	0.0	0.53	0.0	0.0	0.0	0.0	0.157	0.177	0.268	0.218	0.157	0.17600000000000002	0.158	0.261	0.0	0.214	0.0	0.0	0.217	0.0	0.0	0.0	0.768	0.152	0.48700000000000004	0.244	0.18899999999999997	0.0	0.0	0.179	0.604	0.523	0.157	0.341	0.0	0.52	0.0	0.0	0.23800000000000002	0.0	0.0	0.0	0.298	0.163	0.55	0.163	0.5479999999999999	0.0	0.0	0.0	0.0	0.249	0.17300000000000001	0.195	0.0	0.201	0.34700000000000003	0.561	0.184	0.191	0.596	0.21100000000000002	0.0	0.0	0.23399999999999999	0.645	0.0	0.0	0.0	0.0	0.0	0.462	0.0	0.409	0.0	0.7859999999999999	0.0	0.161	0.205	0.152	0.0	0.0	0.0	0.22899999999999998	0.716	0.191	0.0	0.0	0.188	0.205	0.212	0.225	0.264	0.212	0.28800000000000003	0.19699999999999998	0.5820000000000001	0.0	0.0	0.248	0.16399999999999998	0.601	0.168	0.166	0.0	0.233	0.275	0.22899999999999998	0.0	0.604	0.156	0.16699999999999998	0.0	0.0	0.915	0.0	0.0	0.491	0.0	0.0	0.401	0.0	0.0	0.0	0.162	0.0	0.209	0.0	0.397	0.0	0.259	0.0	0.0	0.156	0.0	0.163	0.0	0.257	0.415	0.21600000000000003	0.0	0.0	0.19699999999999998	0.156	0.0	0.212	0.915	0.175	0.9390000000000001	0.0	0.914	0.9179999999999999	0.0	0.0	0.212	0.20800000000000002	0.0	0.0	0.922	0.259	0.16899999999999998	0.0	0.0	0.2	0.0	0.0	0.433	0.195	0.0	0.0	0.158	0.212	0.156	0.175	0.915	0.26	0.912	0.915	0.435	0.21600000000000003	0.0	0.0	0.28	0.0	0.479	0.0	0.0	0.19	0.20800000000000002	0.25	0.161	0.0	0.0	0.922	0.0	0.584	0.303	0.0	0.0	0.0	0.0	0.22699999999999998	0.158	0.214	0.235	0.0	0.0	0.0	0.159	0.508	0.0	0.0	0.217	0.156	0.915	0.0	0.0	0.285	0.218	0.263	0.0	0.92	0.17800000000000002	0.915	0.0	0.158	0.21	0.392	0.917	0.0	0.217	0.406	0.21600000000000003	0.0	0.915	0.21	0.221	0.915	0.0	0.915	0.259	0.915	0.337	0.915	0.212	0.41600000000000004	0.259	0.389	0.21600000000000003	0.259	0.156	0.259	0.28800000000000003	0.915	0.915	0.29100000000000004	0.214	0.0	0.212	0.0	0.0	0.0	0.0	0.18	0.0	0.0	0.179	0.0	0.0	0.0	0.912	0.0	0.0	0.0	0.218	0.0	0.0	0.0	0.0	0.0	0.0	0.0	0.171	0.0	0.0	0.0	0.0	0.0	0.0	0.0	0.0	0.0	0.0	0.0	0.0	0.0	0.0	0.0	0.0	0.0	0.0	0.0	0.0	0.0	0.0	0.0	0.0	0.0	0.0	0.0	0.0	0.0	0.0	0.0	0.0	0.0	0.0	0.0	0.0	0.0	0.0	0.0	0.0	0.0	0.0	0.0	0.0	0.0	0.0	0.0	0.0	0.0	0.0	0.0	0.0	0.0	0.0	0.0	0.0	0.0	0.0	0.0	0.0	0.0	0.0	0.0	0.0	0.0	0.0	0.0	0.0	0.0	0.0	0.0	0.0	0.0	0.0	0.0	0.0	0.0	0.0	0.0	0.0	0.0	0.0	0.0	0.0	0.0	0.0	0.0	0.0	0.0	0.0	0.0	0.0	0.0	0.0	0.0	0.0	0.0	0.0	0.0	0.0	0.0	0.0	0.0	0.0	0.0	0.0	0.0	0.0	0.0	0.0	0.0	0.0	0.0	0.0	0.0	0.0	0.0	0.0	0.0	0.0	0.0	0.0	0.0	0.0	0.0	0.0	0.0	0.0	0.0	0.0	0.0	0.0	0.0	0.0	0.0	0.0	0.0	0.0	0.0	0.0	0.0	0.0	0.0	0.0	0.0	0.0	0.0	0.0	0.0
0.21100000000000002	0.204	0.171	0.0	0.0	0.0	0.0	0.0	0.0	0.0	0.0	0.0	0.0	0.27899999999999997	0.0	0.0	0.185	0.0	0.0	0.0	0.221	0.995	0.0	0.166	0.0	0.455	0.0	0.204	0.0	0.0	0.265	0.0	0.0	0.0	0.0	0.184	0.0	0.0	0.196	0.0	0.0	0.265	0.0	0.536	0.205	0.0	0.426	0.0	0.209	0.20199999999999999	0.40299999999999997	0.0	0.0	0.0	0.154	0.563	0.26	0.0	0.22399999999999998	0.0	0.25	0.0	0.0	0.0	0.162	0.19699999999999998	0.0	0.0	0.20600000000000002	0.0	0.0	0.0	0.7070000000000001	0.0	0.25	0.0	0.0	0.299	0.0	0.0	0.0	0.0	0.534	0.226	0.0	0.982	0.32799999999999996	0.9990000000000001	0.18100000000000002	0.184	0.53	0.785	0.406	0.268	0.0	0.0	0.0	0.0	0.0	0.377	0.0	0.0	0.45	0.0	0.0	0.301	0.0	0.0	0.0	0.214	0.187	0.0	0.217	0.5710000000000001	0.0	0.76	0.358	0.231	0.75	0.0	0.0	0.0	0.0	0.21600000000000003	0.201	0.251	0.0	0.0	0.0	0.0	0.153	0.0	0.191	0.0	0.0	0.15	0.154	0.0	0.245	0.0	0.15	0.0	0.0	0.0	0.0	0.161	0.228	0.0	0.736	0.0	0.0	0.45899999999999996	0.0	0.174	0.992	0.0	0.359	0.0	0.0	0.23	0.608	0.32299999999999995	0.0	0.0	0.36200000000000004	0.0	0.36	0.0	0.0	0.46399999999999997	0.0	0.16699999999999998	0.0	0.0	0.0	0.0	0.0	0.0	0.0	0.185	0.0	0.172	0.0	0.0	0.0	0.0	0.0	0.0	0.0	0.0	0.0	0.0	0.0	0.0	0.0	0.23800000000000002	0.0	0.263	0.0	0.0	0.0	0.0	0.0	0.294	0.0	0.0	0.0	0.0	0.9990000000000001	0.17300000000000001	0.0	0.995	0.18100000000000002	0.16899999999999998	0.0	0.0	0.212	0.395	0.267	0.0	0.0	0.8390000000000001	0.0	0.0	0.0	0.0	0.175	0.0	0.0	0.243	0.0	0.0	0.0	0.239	0.51	0.0	0.152	0.304	0.0	0.0	0.152	0.0	0.315	0.0	0.0	0.0	0.0	0.0	0.0	0.0	0.0	0.3	0.0	0.212	0.0	0.0	0.0	0.0	0.209	0.0	0.155	0.0	0.507	0.18100000000000002	0.0	0.0	0.0	0.9	0.0	0.0	0.27	0.282	0.342	0.26	0.179	0.255	0.244	0.0	0.0	0.0	0.266	0.0	0.0	0.165	0.0	0.213	0.337	0.0	0.0	0.0	0.37200000000000005	0.0	0.154	0.21	0.535	0.0	0.0	0.0	0.27399999999999997	0.885	0.0	0.182	0.23	0.535	0.191	0.213	0.228	0.28300000000000003	0.0	0.0	0.172	0.0	0.937	0.0	0.0	0.0	0.263	0.0	0.19699999999999998	0.0	0.22899999999999998	0.828	0.163	0.0	0.0	0.168	0.0	0.17300000000000001	0.0	0.0	0.0	0.0	0.0	0.28600000000000003	0.8079999999999999	0.37	0.0	0.168	0.0	0.0	0.16699999999999998	0.0	0.0	0.551	0.0	0.376	0.0	0.0	0.0	0.0	0.222	0.0	0.253	0.0	0.0	0.489	0.0	0.0	0.535	0.361	0.185	0.354	0.0	0.17600000000000002	0.0	0.0	0.0	0.226	0.0	0.0	0.0	0.0	0.0	0.0	0.293	0.196	0.502	0.0	0.19699999999999998	0.0	0.245	0.195	0.0	0.163	0.0	0.358	0.0	0.0	0.257	0.322	0.0	0.281	0.406	0.179	0.0	0.249	0.253	0.0	0.389	0.366	0.536	0.457	0.0	0.0	0.153	0.0	0.195	0.318	0.0	0.22899999999999998	0.0	0.0	0.0	0.0	0.255	0.0	0.51	0.604	0.162	0.0	0.0	0.0	0.21	0.344	0.0	0.0	0.0	0.166	0.20199999999999999	0.0	0.466	0.0	0.7120000000000001	0.0	0.0	0.0	0.0	0.0	0.0	0.0	0.0	0.0	0.19899999999999998	0.0	0.175	0.16	0.0	0.0	0.519	0.444	0.23199999999999998	0.0	0.0	0.155	0.0	0.0	0.159	0.295	0.0	0.0	0.0	0.0	0.0	0.9990000000000001	0.196	0.0	0.0	0.151	0.0	0.22	0.0	0.0	0.0	0.474	0.0	0.261	0.0	0.0	0.319	0.0	0.0	0.0	0.0	0.0	0.23	0.813	0.0	0.38	0.174	0.853	0.8420000000000001	0.0	0.371	0.17600000000000002	0.19699999999999998	0.215	0.0	0.0	0.0	0.205	0.0	0.7709999999999999	0.0	0.0	0.166	0.33399999999999996	0.0	0.0	0.0	0.0	0.18899999999999997	0.0	0.5710000000000001	0.0	0.0	0.0	0.217	0.0	0.0	0.8009999999999999	0.0	0.0	0.0	0.0	0.33899999999999997	0.465	0.174	0.0	0.0	0.171	0.513	0.0	0.0	0.0	0.0	0.0	0.237	0.0	0.0	0.46299999999999997	0.7659999999999999	0.22899999999999998	0.0	0.0	0.298	0.0	0.349	0.348	0.217	0.0	0.0	0.0	0.0	0.486	0.192	0.0	0.161	0.0	0.0	0.446	0.248	0.0	0.265	0.172	0.235	0.222	0.0	0.156	0.0	0.0	0.0	0.0	0.0	0.0	0.0	0.401	0.0	0.0	0.0	0.0	0.16899999999999998	0.0	0.33	0.272	0.183	0.0	0.0	0.0	0.0	0.0	0.0	0.0	0.0	0.0	0.0	0.0	0.0	0.0	0.0	0.0	0.0	0.0	0.0	0.0	0.0	0.155	0.0	0.239	0.488	0.0	0.9990000000000001	0.0	0.0	0.0	0.0	0.0	0.166	0.0	0.0	0.535	0.25	0.18899999999999997	0.0	0.0	0.581	0.382	0.423	0.0	0.934	0.0	0.0	0.0	0.0	0.0	0.0	0.0	0.0	0.0	0.0	0.8109999999999999	0.18899999999999997	0.0	0.0	0.159	0.0	0.0	0.0	0.0	0.0	0.0	0.445	0.332	0.0	0.0	0.0	0.0	0.19899999999999998	0.0	0.0	0.0	0.222	0.0	0.0	0.0	0.0	0.0	0.0	0.0	0.0	0.49	0.0	0.0	0.0	0.0	0.0	0.0	0.0	0.0	0.0	0.161	0.0	0.0	0.0	0.0	0.0	0.0	0.0	0.0	0.0	0.0	0.0	0.0	0.0	0.0	0.0	0.17300000000000001	0.0	0.0	0.0	0.0	0.0	0.0	0.0	0.0	0.0	0.0	0.0	0.0	0.0	0.0	0.0	0.0	0.7859999999999999	0.0	0.0	0.0	0.0	0.262	0.0	0.0	0.0	0.0	0.174	0.0	0.198	0.0	0.33899999999999997	0.0	0.0	0.39399999999999996	0.0	0.0	0.0	0.0	0.0	0.0	0.0	0.0	0.196	0.0	0.0	0.0	0.35	0.0	0.998	0.0	0.0	0.0	0.0	0.0	0.0	0.0	0.0	0.0	0.0	0.466	0.0	0.0	0.0	0.0	0.0	0.0	0.0	0.18899999999999997	0.17600000000000002	0.0	0.0	0.0	0.0	0.0	0.0	0.0	0.0	0.0	0.0	0.0	0.366	0.893	0.0	0.0	0.0	0.804	0.0	0.0	0.0	0.359	0.0	0.0	0.0	0.0	0.0	0.0	0.21600000000000003	0.0	0.0	0.0	0.0	0.0	0.0	0.996	0.0	0.0	0.159	0.0	0.0	0.0	0.19699999999999998	0.0	0.0	0.0	0.0	0.0	0.203	0.0	0.42100000000000004	0.0	0.0	0.0	0.0	0.6759999999999999	0.0	0.0	0.0	0.0	0.0	0.0	0.0	0.0	0.0	0.0	0.255	0.0	0.0	0.0	0.0	0.0	0.0	0.0	0.0	0.0	0.0	0.0	0.0	0.0	0.0	0.0	0.0	0.0	0.0	0.0	0.0	0.0	0.0	0.212	0.0	0.58	0.0	0.315	0.0	0.0	0.0	0.0	0.0	0.0	0.0	0.214	0.0	0.0	0.434	0.0	0.0	0.0	0.0	0.0	0.0	0.0	0.997	0.0	0.0	0.0	0.203	0.0	0.0	0.0	0.0	0.0	0.16399999999999998	0.0	0.8009999999999999	0.0	0.0	0.20800000000000002	0.0	0.0	0.214	0.358	0.0	0.0	0.0	0.184	0.0	0.0	0.0	0.0	0.0	0.0	0.0	0.0	0.0	0.0	0.0	0.0	0.0	0.0	0.0	0.0	0.0	0.0	0.0	0.0	0.0	0.0	0.0	0.0	0.0	0.0	0.0	0.0	0.0	0.0	0.0	0.0	0.0	0.0	0.0	0.0	0.0	0.0	0.0	0.0	0.0	0.0	0.0	0.0	0.0	0.0	0.0	0.0	0.0	0.0	0.0	0.0	0.0	0.0	0.0	0.0	0.0	0.0	0.0	0.0	0.0	0.0	0.0	0.0	0.0	0.0	0.0	0.0	0.0	0.0	0.0	0.0	0.0	0.0	0.0	0.0	0.0	0.0	0.0	0.0	0.0	0.0	0.0	0.0	0.0	0.0	0.0	0.0	0.0	0.0	0.0	0.0	0.0	0.0	0.0	0.0	0.0	0.0	0.0	0.0	0.0	0.0	0.0	0.0	0.0	0.0	0.0	0.0	0.0	0.0	0.0	0.0	0.0	0.0	0.0	0.0	0.0	0.0	0.0	0.0	0.0	0.0	0.0	0.0	0.0	0.0	0.0	0.0	0.0	0.0	0.0	0.0	0.0	0.0	0.0	0.0	0.0	0.0	0.0	0.0	0.0	0.0	0.0	0.0	0.0	0.0	0.0	0.0	0.0	0.0	0.0	0.0	0.0	0.0	0.0	0.0	0.0	0.0	0.0	0.0	0.0	0.0	0.0	0.0	0.0	0.0	0.0	0.0	0.0	0.0	0.0	0.0	0.0	0.0	0.0	0.0	0.0	0.0	0.0	0.0	0.0	0.0	0.0	0.0	0.0	0.0	0.0	0.0	0.0	0.0	0.0	0.0	0.0	0.0	0.0	0.0	0.0	0.0	0.0	0.0	0.0	0.0	0.0	0.0	0.0	0.0	0.0	0.0	0.0	0.0	0.0	0.0	0.0	0.0	0.0	0.0	0.0	0.0	0.0	0.0	0.0	0.0	0.0	0.0	0.0	0.0	0.0	0.0	0.0	0.0	0.0	0.0	0.0	0.0	0.0	0.0	0.0	0.0	0.0	0.0	0.0	0.0	0.0	0.0	0.0	0.0	0.0	0.0	0.0	0.0	0.0	0.0	0.0	0.0	0.0	0.0	0.0	0.0	0.0	0.0	0.0	0.0	0.0	0.0	0.0	0.0	0.0	0.0	0.0	0.0	0.0	0.0	0.0	0.0	0.0	0.0	0.0	0.0	0.0	0.0	0.0	0.0	0.0	0.0	0.0	0.0	0.0	0.0	0.0	0.0	0.0	0.0	0.0	0.0	0.0	0.0	0.0	0.0	0.0	0.0	0.0	0.0	0.0	0.0	0.0	0.0	0.0	0.0	0.0	0.0	0.0	0.0	0.0	0.0	0.0	0.0	0.0	0.0	0.0	0.0	0.0	0.0	0.0	0.0	0.0	0.0	0.0	0.0	0.0	0.0	0.0	0.0	0.0	0.0	0.0	0.0	0.0	0.0	0.0	0.0	0.0	0.0	0.0	0.0	0.0	0.0	0.0	0.0	0.0	0.0	0.0	0.0	0.0	0.0	0.0	0.0	0.0	0.0	0.0	0.0	0.0	0.0	0.0	0.0	0.0	0.0	0.0	0.0	0.0	0.0	0.0	0.0	0.0	0.0	0.0	0.0	0.0	0.0	0.0	0.0	0.0	0.0	0.0	0.0	0.0	0.0	0.0	0.0	0.0	0.0	0.0	0.0	0.0	0.0	0.0	0.0	0.0	0.0	0.0	0.0	0.0	0.0	0.0	0.0	0.0	0.0	0.0	0.0	0.0	0.0	0.0	0.0	0.0	0.0	0.0	0.0	0.0	0.0	0.0	0.0	0.0	0.0	0.0	0.0	0.0	0.0	0.0	0.0	0.0	0.0	0.0	0.0	0.0	0.0	0.0	0.0	0.0	0.0	0.0	0.0	0.0	0.0	0.0	0.0	0.0	0.0	0.0	0.0	0.0	0.0	0.0	0.0	0.0	0.0	0.0	0.0	0.0	0.0	0.0	0.0	0.0	0.0	0.0	0.0	0.0	0.0	0.0	0.0	0.0	0.0	0.0	0.0	0.0	0.0	0.0	0.0	0.0	0.0	0.0	0.0	0.0	0.0	0.0	0.0	0.0	0.0	0.0	0.0	0.0	0.0	0.0	0.0	0.0	0.0	0.0	0.0	0.0	0.0	0.0	0.0	0.0	0.0	0.0	0.0	0.0	0.0	0.0	0.0	0.0	0.0	0.0	0.0	0.0	0.0	0.0	0.0	0.0	0.0	0.0	0.0	0.0	0.0	0.0	0.0	0.0	0.0	0.0	0.0	0.0	0.0	0.0	0.0	0.0	0.0	0.0	0.0	0.0	0.0	0.0	0.0	0.0	0.0	0.0	0.0	0.0	0.0	0.0	0.0	0.0	0.0	0.0	0.0	0.0	0.0	0.0	0.0	0.0	0.0	0.0	0.0	0.0	0.0	0.0	0.0	0.0	0.0	0.0	0.0	0.0	0.0	0.0	0.0	0.0	0.0	0.0	0.0	0.0	0.0	0.0	0.0	0.0	0.0	0.0	0.0	0.0	0.0	0.0	0.0	0.0	0.0	0.0	0.0	0.0	0.0	0.0	0.0	0.0	0.0	0.0	0.0	0.0	0.0	0.0	0.0	0.0	0.0	0.0	0.0	0.0	0.0	0.0	0.0	0.0	0.0	0.0	0.0	0.0	0.0	0.0	0.0	0.0	0.0	0.0	0.0	0.0	0.0	0.0	0.0	0.0	0.0	0.0	0.0	0.0	0.0	0.0	0.0	0.0	0.0	0.0	0.0	0.0	0.0	0.0	0.0	0.0	0.0	0.0	0.0	0.0	0.0	0.0	0.0	0.0	0.0	0.0	0.0	0.0	0.0	0.0	0.0	0.0	0.0	0.0	0.0	0.0	0.0	0.0	0.0	0.0	0.0	0.0	0.0	0.0	0.0	0.0	0.0	0.0	0.0	0.0	0.0	0.0	0.0	0.0	0.0	0.0	0.0	0.0	0.0	0.0	0.0	0.0	0.0	0.0	0.0	0.0	0.0	0.0	0.0	0.0	0.0	0.0	0.0	0.0	0.0	0.0	0.0	0.0	0.0	0.0	0.0	0.0	0.0	0.0	0.0	0.0	0.0	0.0	0.0	0.0	0.0	0.0	0.0	0.0	0.0	0.0	0.0	0.0	0.0	0.0	0.0	0.0	0.0	0.0	0.0	0.0	0.0	0.0	0.0	0.0	0.0	0.0	0.0	0.0	0.0	0.0	0.0	0.0	0.0	0.0	0.0	0.0	0.0	0.0	0.0	0.0	0.0	0.0	0.0	0.0	0.0	0.0	0.0	0.0	0.0	0.0	0.0	0.0	0.0	0.0	0.0	0.0	0.0	0.0	0.0	0.0	0.0	0.0	0.0	0.0	0.0	0.0	0.0	0.0	0.0	0.0	0.0	0.0	0.0	0.0	0.0	0.0	0.0	0.0	0.0	0.0	0.0	0.0	0.0	0.0	0.0	0.0	0.0	0.0	0.0	0.0	0.0	0.0	0.0	0.0	0.0	0.0	0.0	0.0	0.0	0.0	0.0	0.0	0.0	0.0	0.0	0.0	0.0	0.0	0.0	0.0	0.0	0.0	0.0	0.0	0.0	0.0	0.0	0.0	0.0	0.0	0.0	0.0	0.0	0.0	0.0	0.0	0.0	0.0	0.0	0.0	0.0	0.0	0.0	0.0	0.0	0.0	0.0	0.436	0.0	0.0	0.0	0.0	0.584	0.0	0.0	0.0	0.0	0.35	0.0	0.0	0.0	0.0	0.0	0.0	0.0	0.0	0.0	0.0	0.0	0.0	0.0	0.0	0.0	0.0	0.0	0.0	0.0	0.0	0.0	0.0	0.0	0.319	0.0	0.0	0.0	0.0	0.0	0.205	0.0	0.0	0.0	0.0	0.0	0.0	0.0	0.0	0.0	0.0	0.0	0.0	0.0	0.0	0.0	0.0	0.0	0.0	0.0	0.0	0.0	0.0	0.0	0.0	0.0	0.0	0.0	0.0	0.0	0.0	0.0	0.0	0.0	0.0	0.0	0.0	0.0	0.0	0.0	0.0	0.0	0.0	0.0	0.0	0.0	0.0	0.0	0.0	0.0	0.0	0.0	0.0	0.0	0.0	0.0	0.0	0.0	0.0	0.0	0.0	0.0	0.0	0.0	0.0	0.0	0.0	0.0	0.0	0.0	0.0	0.0	0.0	0.0	0.0	0.0	0.0	0.0	0.0	0.0	0.0	0.0	0.0	0.0	0.0	0.0	0.0	0.0	0.0	0.0	0.0	0.0	0.0	0.0	0.0	0.0	0.0	0.0	0.0	0.0	0.0	0.0	0.0	0.0	0.0	0.0	0.0	0.0	0.0	0.0	0.0	0.0	0.0	0.0	0.0	0.0	0.0	0.0	0.0	0.0	0.0	0.0	0.0	0.0	0.0	0.0	0.0	0.0	0.0	0.0	0.0	0.0	0.0	0.0	0.0	0.0	0.0	0.0	0.0	0.0	0.0	0.0	0.0	0.0	0.0	0.0	0.0	0.0	0.0	0.0	0.0	0.0	0.0	0.0	0.0	0.0	0.0	0.0	0.0	0.0	0.0	0.0	0.0	0.0	0.0	0.0	0.0	0.0	0.0	0.0	0.0	0.0	0.0	0.0	0.0	0.0	0.0	0.0	0.0	0.0	0.0	0.0	0.0	0.0	0.0	0.0	0.0	0.0	0.0	0.0	0.0	0.0	0.0	0.0	0.0	0.0	0.0	0.0	0.0	0.0	0.0	0.0	0.0	0.0	0.0	0.0	0.0	0.0	0.0	0.0	0.0	0.0	0.0	0.0	0.0	0.0	0.0	0.0	0.0	0.0	0.0	0.0	0.0	0.0	0.0	0.0	0.0	0.0	0.0	0.0	0.0	0.0	0.0	0.0	0.0	0.0	0.0	0.0	0.0	0.0	0.0	0.0	0.0	0.0	0.0	0.0	0.0	0.0	0.0	0.0	0.0	0.0	0.0	0.0	0.0	0.0	0.0	0.0	0.0	0.0	0.0	0.0	0.0	0.0	0.0	0.0	0.0	0.0	0.0	0.0	0.0	0.0	0.0	0.0	0.0	0.0	0.0	0.0	0.0	0.0	0.0	0.0	0.0	0.0	0.0	0.0	0.0	0.0	0.0	0.0	0.0	0.0	0.0	0.0	0.0	0.0	0.0	0.0	0.0	0.0	0.0	0.0	0.0	0.0	0.0	0.0	0.0	0.0	0.0	0.0	0.0	0.0	0.0	0.0	0.0	0.0	0.0	0.0	0.0	0.0	0.0	0.0	0.0	0.0	0.0	0.0	0.0	0.0	0.0	0.0	0.0	0.0	0.0	0.0	0.0	0.0	0.0	0.0	0.0	0.0	0.0	0.0	0.0	0.0	0.9209999999999999	0.0	0.166	0.20199999999999999	0.172	0.16399999999999998	0.0	0.157	0.263	0.337	0.325	0.271	0.703	0.5	0.271	0.158	0.5920000000000001	0.391	0.0	0.311	0.0	0.0	0.0	0.168	0.23199999999999998	0.0	0.268	0.664	0.0	0.821	0.0	0.0	0.998	0.473	0.0	0.0	0.0	0.0	0.16	0.187	0.0	0.475	0.0	0.43	0.0	0.192	0.23399999999999999	0.608	0.907	0.0	0.17	0.396	0.588	0.0	0.0	0.209	0.0	0.44299999999999995	0.21899999999999997	0.155	0.0	0.0	0.171	0.8140000000000001	0.172	0.311	0.0	0.0	0.0	0.0	0.0	0.299	0.368	0.0	0.0	0.16	0.0	0.161	0.192	0.98	0.24	0.0	0.252	0.0	0.18600000000000003	0.316	0.9590000000000001	0.547	0.659	0.0	0.0	0.239	0.20199999999999999	0.0	0.0	0.0	0.0	0.0	0.39	0.8440000000000001	0.649	0.865	0.27	0.0	0.0	0.0	0.0	0.534	0.568	0.593	0.47100000000000003	0.27899999999999997	0.331	0.17800000000000002	0.0	0.9990000000000001	0.0	0.0	0.0	0.163	0.195	0.325	0.0	0.0	0.26	0.0	0.205	0.0	0.151	0.16699999999999998	0.0	0.0	0.18	0.0	0.387	0.0	0.213	0.222	0.0	0.408	0.0	0.0	0.341	0.20199999999999999	0.213	0.0	0.325	0.32899999999999996	0.0	0.882	0.192	0.0	0.0	0.0	0.9990000000000001	0.733	0.0	0.0	0.0	0.0	0.0	0.0	0.0	0.8640000000000001	0.0	0.0	0.9990000000000001	0.41700000000000004	0.9990000000000001	0.0	0.0	0.961	0.9209999999999999	0.386	0.0	0.9990000000000001	0.0	0.0	0.307	0.166	0.0	0.22399999999999998	0.298	0.0	0.0	0.0	0.17800000000000002	0.19	0.0	0.226	0.474	0.522	0.0	0.986	0.155	0.18899999999999997	0.159	0.0	0.0	0.0	0.327	0.31	0.17300000000000001	0.0	0.0	0.331	0.0	0.0	0.0	0.23800000000000002	0.547	0.18	0.515	0.21600000000000003	0.515	0.7959999999999999	0.0	0.331	0.45799999999999996	0.521	0.184	0.444	0.0	0.248	0.0	0.37200000000000005	0.259	0.361	0.0	0.0	0.0	0.251	0.0	0.40700000000000003	0.22699999999999998	0.0	0.152	0.0	0.209	0.18899999999999997	0.174	0.995	0.0	0.217	0.599	0.271	0.445	0.0	0.205	0.0	0.0	0.0	0.775	0.306	0.695	0.0	0.23800000000000002	0.396	0.0	0.27	0.0	0.185	0.24600000000000002	0.0	0.25	0.485	0.0	0.0	0.0	0.284	0.9990000000000001	0.17800000000000002	0.0	0.21	0.7979999999999999	0.32799999999999996	0.0	0.161	0.248	0.0	0.192	0.0	0.0	0.187	0.29100000000000004	0.0	0.29600000000000004	0.0	0.20800000000000002	0.249	0.192	0.862	0.546	0.163	0.265	0.479	0.332	0.163	0.17300000000000001	0.0	0.489	0.19699999999999998	0.28300000000000003	0.48200000000000004	0.995	0.0	0.0	0.0	0.8059999999999999	0.0	0.8390000000000001	0.226	0.242	0.0	0.0	0.5720000000000001	0.5589999999999999	0.32299999999999995	0.0	0.21899999999999997	0.0	0.996	0.0	0.235	0.37799999999999995	0.376	0.0	0.444	0.0	0.996	0.0	0.25	0.0	0.0	0.0	0.0	0.386	0.0	0.261	0.182	0.0	0.45799999999999996	0.5529999999999999	0.0	0.622	0.996	0.319	0.221	0.336	0.584	0.0	0.0	0.0	0.0	0.0	0.0	0.19699999999999998	0.153	0.29100000000000004	0.0	0.0	0.0	0.0	0.326	0.159	0.0	0.358	0.0	0.158	0.0	0.0	0.0	0.326	0.0	0.0	0.19899999999999998	0.214	0.228	0.0	0.0	0.0	0.215	0.555	0.0	0.218	0.20199999999999999	0.586	0.0	0.152	0.354	0.0	0.0	0.162	0.209	0.0	0.217	0.235	0.0	0.0	0.259	0.195	0.45399999999999996	0.20600000000000002	0.9990000000000001	0.163	0.0	0.152	0.0	0.0	0.17800000000000002	0.0	0.214	0.0	0.637	0.23199999999999998	0.0	0.377	0.20199999999999999	0.41	0.946	0.0	0.0	0.0	0.0	0.0	0.619	0.192	0.0	0.545	0.55	0.7120000000000001	0.0	0.156	0.16699999999999998	0.0	0.0	0.33	0.0	0.0	0.0	0.0	0.0	0.183	0.0	0.0	0.41100000000000003	0.35700000000000004	0.179	0.355	0.0	0.353	0.0	0.0	0.37200000000000005	0.341	0.177	0.685	0.0	0.19699999999999998	0.168	0.845	0.159	0.34700000000000003	0.34700000000000003	0.20199999999999999	0.223	0.33899999999999997	0.212	0.0	0.22399999999999998	0.249	0.0	0.0	0.19699999999999998	0.0	0.156	0.331	0.20199999999999999	0.0	0.19	0.17800000000000002	0.414	0.637	0.244	0.0	0.192	0.0	0.376	0.0	0.16699999999999998	0.0	0.172	0.36700000000000005	0.0	0.261	0.711	0.0	0.0	0.0	0.0	0.0	0.0	0.0	0.0	0.0	0.0	0.0	0.0	0.0	0.0	0.0	0.0	0.0	0.0	0.0	0.0	0.0	0.0	0.0	0.0	0.0	0.0	0.0	0.0	0.0	0.0	0.0	0.0	0.0	0.0	0.0	0.0	0.0	0.0	0.0	0.0	0.0	0.0	0.0	0.0	0.0	0.0	0.0	0.0	0.0	0.0	0.0	0.0	0.0	0.0	0.0	0.0	0.0	0.0	0.0	0.0	0.0	0.0	0.0	0.0	0.0	0.0	0.0	0.0	0.0	0.0	0.0	0.0	0.0	0.0	0.0	0.0	0.0	0.0	0.0	0.0	0.0	0.0	0.0	0.0	0.0	0.0	0.0	0.0	0.0	0.0	0.0	0.0	0.0	0.0	0.0	0.0	0.0	0.0	0.0	0.0	0.0	0.0	0.0	0.0	0.0	0.0	0.0	0.0	0.0	0.0	0.0	0.0	0.0	0.0	0.0	0.0	0.0	0.0	0.0	0.0	0.0	0.0	0.0	0.0	0.0	0.0	0.0	0.0	0.0	0.0	0.0	0.0	0.0	0.0	0.0	0.0	0.0	0.0	0.0	0.0	0.0	0.0	0.0	0.0	0.0	0.0	0.0	0.0	0.0	0.0	0.0	0.0	0.0	0.0
0.418	0.212	0.345	0.0	0.0	0.0	0.0	0.0	0.0	0.0	0.0	0.0	0.215	0.31	0.0	0.0	0.439	0.196	0.0	0.0	0.35100000000000003	0.405	0.0	0.33	0.16399999999999998	0.23	0.0	0.91	0.0	0.0	0.33	0.0	0.0	0.245	0.0	0.15	0.0	0.0	0.28600000000000003	0.165	0.0	0.3	0.0	0.639	0.17300000000000001	0.0	0.209	0.19899999999999998	0.5720000000000001	0.17	0.18	0.0	0.0	0.183	0.215	0.55	0.19899999999999998	0.0	0.20800000000000002	0.0	0.47100000000000003	0.0	0.0	0.0	0.35700000000000004	0.45399999999999996	0.46299999999999997	0.0	0.21100000000000002	0.23	0.0	0.0	0.0	0.0	0.392	0.0	0.0	0.306	0.0	0.0	0.228	0.0	0.392	0.171	0.0	0.34299999999999997	0.43799999999999994	0.375	0.16399999999999998	0.0	0.0	0.33399999999999996	0.518	0.46799999999999997	0.0	0.0	0.0	0.0	0.0	0.151	0.0	0.0	0.253	0.0	0.0	0.418	0.0	0.0	0.0	0.616	0.37200000000000005	0.0	0.0	0.0	0.0	0.262	0.253	0.297	0.898	0.0	0.0	0.0	0.23800000000000002	0.21100000000000002	0.789	0.0	0.0	0.244	0.195	0.0	0.157	0.0	0.222	0.0	0.0	0.187	0.0	0.0	0.38299999999999995	0.0	0.213	0.0	0.152	0.0	0.18100000000000002	0.21600000000000003	0.5670000000000001	0.0	0.5720000000000001	0.0	0.0	0.392	0.0	0.18100000000000002	0.331	0.213	0.159	0.0	0.0	0.353	0.922	0.644	0.0	0.252	0.9129999999999999	0.0	0.0	0.0	0.0	0.267	0.292	0.484	0.0	0.0	0.0	0.0	0.0	0.0	0.0	0.182	0.0	0.187	0.0	0.0	0.0	0.0	0.0	0.0	0.0	0.0	0.0	0.0	0.0	0.151	0.0	0.292	0.0	0.332	0.0	0.0	0.0	0.0	0.0	0.812	0.0	0.0	0.287	0.0	0.256	0.22699999999999998	0.0	0.201	0.0	0.21899999999999997	0.0	0.18899999999999997	0.226	0.0	0.41	0.191	0.0	0.258	0.0	0.0	0.0	0.0	0.244	0.0	0.0	0.27	0.16899999999999998	0.207	0.17	0.0	0.259	0.0	0.23600000000000002	0.225	0.0	0.0	0.0	0.0	0.5760000000000001	0.0	0.0	0.0	0.18100000000000002	0.0	0.154	0.196	0.0	0.314	0.0	0.175	0.0	0.0	0.0	0.192	0.312	0.0	0.0	0.0	0.557	0.349	0.0	0.0	0.222	0.0	0.0	0.0	0.521	0.522	0.222	0.617	0.0	0.245	0.155	0.158	0.0	0.0	0.221	0.0	0.0	0.62	0.0	0.231	0.0	0.0	0.0	0.0	0.192	0.0	0.0	0.941	0.364	0.0	0.0	0.0	0.47600000000000003	0.21100000000000002	0.0	0.23199999999999998	0.336	0.377	0.18100000000000002	0.295	0.0	0.0	0.201	0.0	0.804	0.45899999999999996	0.282	0.0	0.0	0.0	0.23	0.0	0.165	0.0	0.179	0.377	0.198	0.5660000000000001	0.0	0.0	0.0	0.35600000000000004	0.0	0.0	0.0	0.0	0.0	0.304	0.0	0.201	0.0	0.251	0.0	0.0	0.155	0.0	0.0	0.37	0.0	0.36	0.0	0.0	0.0	0.0	0.19399999999999998	0.39799999999999996	0.28	0.0	0.18600000000000003	0.22699999999999998	0.0	0.0	0.359	0.41600000000000004	0.0	0.162	0.0	0.0	0.0	0.0	0.29	0.239	0.0	0.0	0.0	0.0	0.0	0.0	0.0	0.0	0.23199999999999998	0.152	0.171	0.0	0.273	0.0	0.0	0.0	0.0	0.18100000000000002	0.0	0.0	0.244	0.409	0.163	0.49	0.408	0.0	0.0	0.297	0.22399999999999998	0.0	0.0	0.204	0.293	0.314	0.0	0.153	0.0	0.21899999999999997	0.29100000000000004	0.371	0.0	0.991	0.36700000000000005	0.0	0.0	0.0	0.301	0.0	0.20800000000000002	0.451	0.24100000000000002	0.0	0.0	0.188	0.203	0.298	0.0	0.0	0.0	0.415	0.205	0.0	0.212	0.0	0.0	0.0	0.0	0.0	0.0	0.0	0.0	0.0	0.0	0.0	0.155	0.0	0.222	0.198	0.0	0.0	0.187	0.184	0.156	0.17	0.196	0.23199999999999998	0.0	0.22699999999999998	0.212	0.179	0.0	0.0	0.0	0.0	0.0	0.308	0.185	0.0	0.0	0.218	0.0	0.33299999999999996	0.0	0.0	0.0	0.602	0.156	0.284	0.0	0.0	0.35100000000000003	0.22399999999999998	0.0	0.162	0.0	0.0	0.253	0.22899999999999998	0.0	0.254	0.0	0.299	0.35600000000000004	0.0	0.26899999999999996	0.0	0.201	0.486	0.221	0.0	0.261	0.254	0.0	0.22699999999999998	0.0	0.17600000000000002	0.24600000000000002	0.165	0.0	0.0	0.0	0.0	0.565	0.0	0.263	0.0	0.0	0.943	0.341	0.0	0.18600000000000003	0.191	0.0	0.0	0.0	0.0	0.628	0.253	0.0	0.214	0.0	0.18	0.187	0.0	0.0	0.0	0.0	0.0	0.217	0.0	0.0	0.289	0.262	0.225	0.0	0.0	0.0	0.0	0.28800000000000003	0.5579999999999999	0.22	0.198	0.42	0.0	0.0	0.235	0.0	0.0	0.203	0.0	0.0	0.305	0.591	0.198	0.713	0.48200000000000004	0.217	0.42100000000000004	0.0	0.275	0.0	0.0	0.0	0.218	0.0	0.0	0.0	0.846	0.0	0.0	0.0	0.0	0.25	0.0	0.396	0.159	0.0	0.193	0.168	0.0	0.0	0.0	0.0	0.389	0.0	0.0	0.0	0.0	0.0	0.0	0.0	0.0	0.0	0.161	0.0	0.0	0.0	0.174	0.0	0.27	0.251	0.166	0.41600000000000004	0.0	0.0	0.0	0.0	0.0	0.157	0.299	0.0	0.359	0.303	0.276	0.22399999999999998	0.273	0.823	0.708	0.721	0.0	0.184	0.0	0.0	0.0	0.0	0.0	0.0	0.0	0.0	0.0	0.0	0.34700000000000003	0.0	0.0	0.0	0.168	0.0	0.0	0.0	0.20800000000000002	0.0	0.0	0.161	0.285	0.0	0.0	0.0	0.0	0.0	0.0	0.0	0.27699999999999997	0.0	0.207	0.0	0.0	0.0	0.0	0.0	0.5589999999999999	0.0	0.158	0.0	0.0	0.0	0.0	0.0	0.0	0.0	0.0	0.0	0.0	0.0	0.0	0.0	0.0	0.0	0.0	0.0	0.0	0.0	0.0	0.0	0.0	0.0	0.0	0.0	0.151	0.0	0.0	0.0	0.0	0.0	0.0	0.0	0.0	0.0	0.0	0.0	0.0	0.0	0.0	0.0	0.341	0.0	0.0	0.217	0.0	0.0	0.172	0.0	0.0	0.0	0.0	0.0	0.0	0.0	0.0	0.0	0.21100000000000002	0.0	0.0	0.0	0.0	0.0	0.0	0.0	0.0	0.0	0.0	0.20800000000000002	0.0	0.0	0.0	0.19399999999999998	0.0	0.217	0.0	0.0	0.0	0.0	0.0	0.0	0.0	0.0	0.0	0.0	0.304	0.23600000000000002	0.0	0.0	0.0	0.0	0.0	0.0	0.376	0.0	0.0	0.0	0.0	0.0	0.0	0.0	0.0	0.0	0.0	0.0	0.0	0.0	0.0	0.0	0.0	0.0	0.345	0.0	0.0	0.0	0.0	0.0	0.0	0.0	0.0	0.0	0.0	0.0	0.0	0.0	0.0	0.0	0.0	0.0	0.0	0.0	0.0	0.0	0.0	0.0	0.0	0.215	0.0	0.0	0.0	0.0	0.0	0.18	0.0	0.16399999999999998	0.0	0.0	0.0	0.0	0.158	0.0	0.0	0.0	0.0	0.0	0.0	0.0	0.0	0.0	0.0	0.0	0.0	0.0	0.0	0.0	0.0	0.0	0.0	0.0	0.0	0.0	0.0	0.0	0.0	0.0	0.0	0.0	0.0	0.0	0.0	0.0	0.0	0.0	0.593	0.20800000000000002	0.0	0.0	0.0	0.0	0.0	0.0	0.9209999999999999	0.0	0.0	0.188	0.0	0.0	0.0	0.0	0.0	0.0	0.0	0.0	0.0	0.0	0.0	0.16899999999999998	0.0	0.0	0.16699999999999998	0.0	0.0	0.0	0.0	0.0	0.0	0.0	0.0	0.0	0.0	0.0	0.154	0.0	0.0	0.0	0.159	0.20199999999999999	0.0	0.0	0.171	0.0	0.0	0.0	0.0	0.19699999999999998	0.0	0.0	0.0	0.0	0.0	0.0	0.0	0.0	0.0	0.0	0.0	0.0	0.0	0.0	0.0	0.0	0.0	0.0	0.0	0.0	0.0	0.0	0.0	0.0	0.0	0.0	0.0	0.0	0.0	0.0	0.0	0.0	0.0	0.0	0.0	0.0	0.0	0.0	0.0	0.0	0.0	0.0	0.0	0.0	0.0	0.0	0.0	0.0	0.0	0.0	0.0	0.0	0.0	0.0	0.0	0.0	0.0	0.0	0.0	0.0	0.0	0.0	0.0	0.0	0.0	0.0	0.0	0.0	0.0	0.0	0.0	0.0	0.0	0.0	0.0	0.0	0.0	0.0	0.0	0.0	0.0	0.0	0.0	0.0	0.0	0.0	0.0	0.0	0.0	0.0	0.0	0.0	0.0	0.0	0.0	0.0	0.0	0.0	0.0	0.0	0.0	0.0	0.0	0.0	0.0	0.0	0.0	0.0	0.0	0.0	0.0	0.0	0.0	0.0	0.0	0.0	0.0	0.0	0.0	0.0	0.0	0.0	0.0	0.0	0.0	0.0	0.0	0.0	0.0	0.0	0.0	0.0	0.0	0.0	0.0	0.0	0.0	0.0	0.0	0.0	0.0	0.0	0.0	0.0	0.0	0.0	0.0	0.0	0.0	0.0	0.0	0.0	0.0	0.0	0.0	0.0	0.0	0.0	0.0	0.0	0.0	0.0	0.0	0.0	0.0	0.0	0.0	0.0	0.0	0.0	0.0	0.0	0.0	0.0	0.0	0.0	0.0	0.0	0.0	0.0	0.0	0.0	0.0	0.0	0.0	0.0	0.0	0.0	0.0	0.0	0.0	0.0	0.0	0.0	0.0	0.0	0.0	0.0	0.0	0.0	0.0	0.0	0.0	0.0	0.0	0.0	0.0	0.0	0.0	0.0	0.0	0.0	0.0	0.0	0.0	0.0	0.0	0.0	0.0	0.0	0.0	0.0	0.0	0.0	0.0	0.0	0.0	0.0	0.0	0.0	0.0	0.0	0.0	0.0	0.0	0.0	0.0	0.0	0.0	0.0	0.0	0.0	0.0	0.0	0.0	0.0	0.0	0.0	0.0	0.0	0.0	0.0	0.0	0.0	0.0	0.0	0.0	0.0	0.0	0.0	0.0	0.0	0.0	0.0	0.0	0.0	0.0	0.0	0.0	0.0	0.0	0.0	0.0	0.0	0.0	0.0	0.0	0.0	0.0	0.0	0.0	0.0	0.0	0.0	0.0	0.0	0.0	0.0	0.0	0.0	0.0	0.0	0.0	0.0	0.0	0.0	0.0	0.0	0.0	0.0	0.0	0.0	0.0	0.0	0.0	0.0	0.0	0.0	0.0	0.0	0.0	0.0	0.0	0.0	0.0	0.0	0.0	0.0	0.0	0.0	0.0	0.0	0.0	0.0	0.0	0.0	0.0	0.0	0.0	0.0	0.0	0.0	0.0	0.0	0.0	0.0	0.0	0.0	0.0	0.0	0.0	0.0	0.0	0.0	0.0	0.0	0.0	0.0	0.0	0.0	0.0	0.0	0.0	0.0	0.0	0.0	0.0	0.0	0.0	0.0	0.0	0.0	0.0	0.0	0.0	0.0	0.0	0.0	0.0	0.0	0.0	0.0	0.0	0.0	0.0	0.0	0.0	0.0	0.0	0.0	0.0	0.0	0.0	0.0	0.0	0.0	0.0	0.0	0.0	0.0	0.0	0.0	0.0	0.0	0.0	0.0	0.0	0.0	0.0	0.0	0.0	0.0	0.0	0.0	0.0	0.0	0.0	0.0	0.0	0.0	0.0	0.0	0.0	0.0	0.0	0.0	0.0	0.0	0.0	0.0	0.0	0.0	0.0	0.0	0.0	0.0	0.0	0.0	0.0	0.0	0.0	0.0	0.0	0.0	0.0	0.0	0.0	0.0	0.0	0.0	0.0	0.0	0.0	0.0	0.0	0.0	0.0	0.0	0.0	0.0	0.0	0.0	0.0	0.0	0.0	0.0	0.0	0.0	0.0	0.0	0.0	0.0	0.0	0.0	0.0	0.0	0.0	0.0	0.0	0.0	0.0	0.0	0.0	0.0	0.0	0.0	0.0	0.0	0.0	0.0	0.0	0.0	0.0	0.0	0.0	0.0	0.0	0.0	0.0	0.0	0.0	0.0	0.0	0.0	0.0	0.0	0.0	0.0	0.0	0.0	0.0	0.0	0.0	0.0	0.0	0.0	0.0	0.0	0.0	0.0	0.0	0.0	0.0	0.0	0.0	0.0	0.0	0.0	0.0	0.0	0.0	0.0	0.0	0.0	0.0	0.0	0.0	0.0	0.0	0.0	0.0	0.0	0.0	0.0	0.0	0.0	0.0	0.0	0.0	0.0	0.0	0.0	0.0	0.0	0.0	0.0	0.0	0.0	0.0	0.0	0.0	0.0	0.0	0.0	0.0	0.0	0.0	0.0	0.0	0.0	0.0	0.0	0.0	0.0	0.0	0.0	0.0	0.0	0.0	0.0	0.0	0.0	0.0	0.0	0.0	0.0	0.0	0.0	0.0	0.0	0.0	0.0	0.0	0.0	0.0	0.0	0.0	0.0	0.0	0.0	0.0	0.0	0.0	0.0	0.0	0.0	0.0	0.0	0.0	0.0	0.0	0.0	0.0	0.0	0.0	0.0	0.0	0.0	0.0	0.0	0.0	0.0	0.0	0.0	0.0	0.0	0.0	0.0	0.0	0.0	0.0	0.0	0.0	0.0	0.0	0.0	0.0	0.0	0.0	0.0	0.0	0.0	0.0	0.0	0.0	0.0	0.0	0.0	0.0	0.0	0.0	0.0	0.0	0.0	0.0	0.0	0.0	0.0	0.0	0.0	0.0	0.0	0.0	0.0	0.0	0.0	0.0	0.0	0.0	0.0	0.0	0.0	0.0	0.0	0.0	0.0	0.0	0.0	0.0	0.0	0.0	0.0	0.0	0.0	0.0	0.0	0.0	0.0	0.0	0.0	0.0	0.0	0.0	0.0	0.0	0.0	0.0	0.0	0.0	0.0	0.0	0.0	0.0	0.0	0.0	0.0	0.0	0.0	0.0	0.0	0.0	0.0	0.0	0.0	0.0	0.0	0.0	0.0	0.0	0.0	0.0	0.0	0.0	0.0	0.0	0.0	0.0	0.0	0.0	0.0	0.0	0.0	0.0	0.0	0.0	0.0	0.0	0.0	0.0	0.0	0.0	0.0	0.0	0.0	0.0	0.0	0.0	0.0	0.0	0.0	0.0	0.0	0.0	0.0	0.0	0.0	0.0	0.0	0.0	0.0	0.0	0.0	0.0	0.0	0.0	0.0	0.0	0.0	0.0	0.0	0.0	0.0	0.0	0.0	0.0	0.0	0.0	0.0	0.0	0.0	0.0	0.0	0.0	0.0	0.0	0.0	0.0	0.0	0.0	0.0	0.0	0.0	0.0	0.0	0.0	0.0	0.0	0.0	0.0	0.0	0.0	0.0	0.0	0.0	0.0	0.0	0.0	0.0	0.0	0.0	0.0	0.0	0.0	0.0	0.0	0.0	0.0	0.0	0.0	0.0	0.0	0.0	0.0	0.0	0.0	0.0	0.0	0.0	0.0	0.0	0.0	0.0	0.0	0.0	0.0	0.0	0.0	0.0	0.0	0.0	0.0	0.0	0.0	0.0	0.0	0.0	0.0	0.0	0.0	0.0	0.0	0.0	0.0	0.0	0.0	0.0	0.0	0.0	0.0	0.0	0.0	0.0	0.24600000000000002	0.0	0.0	0.0	0.0	0.0	0.0	0.0	0.0	0.0	0.0	0.0	0.0	0.0	0.0	0.0	0.0	0.0	0.0	0.0	0.0	0.0	0.0	0.0	0.0	0.0	0.0	0.0	0.0	0.0	0.0	0.0	0.0	0.0	0.0	0.792	0.0	0.0	0.0	0.0	0.0	0.0	0.0	0.0	0.0	0.0	0.0	0.0	0.0	0.0	0.0	0.0	0.0	0.0	0.0	0.0	0.0	0.0	0.0	0.0	0.0	0.0	0.0	0.0	0.0	0.0	0.0	0.0	0.0	0.0	0.0	0.0	0.0	0.0	0.0	0.0	0.0	0.0	0.0	0.0	0.0	0.0	0.0	0.0	0.0	0.0	0.0	0.0	0.0	0.0	0.0	0.0	0.0	0.0	0.0	0.0	0.0	0.0	0.0	0.0	0.0	0.0	0.0	0.0	0.0	0.0	0.0	0.0	0.0	0.0	0.0	0.0	0.0	0.0	0.0	0.0	0.0	0.0	0.0	0.0	0.0	0.0	0.0	0.0	0.0	0.0	0.0	0.0	0.0	0.0	0.0	0.0	0.0	0.0	0.0	0.0	0.0	0.0	0.0	0.0	0.0	0.0	0.0	0.0	0.0	0.0	0.0	0.0	0.0	0.0	0.0	0.0	0.0	0.0	0.0	0.0	0.0	0.0	0.0	0.0	0.0	0.0	0.0	0.0	0.0	0.0	0.0	0.0	0.0	0.0	0.0	0.0	0.0	0.0	0.0	0.0	0.0	0.0	0.0	0.0	0.0	0.0	0.0	0.0	0.0	0.0	0.0	0.0	0.0	0.0	0.0	0.0	0.0	0.0	0.0	0.0	0.0	0.0	0.0	0.0	0.0	0.0	0.0	0.0	0.0	0.0	0.0	0.0	0.0	0.0	0.0	0.0	0.0	0.0	0.0	0.0	0.0	0.0	0.0	0.978	0.0	0.0	0.0	0.0	0.0	0.0	0.0	0.0	0.0	0.0	0.0	0.0	0.0	0.0	0.0	0.0	0.0	0.0	0.0	0.0	0.0	0.0	0.0	0.0	0.0	0.0	0.0	0.272	0.0	0.0	0.0	0.0	0.0	0.0	0.0	0.0	0.0	0.0	0.0	0.0	0.0	0.0	0.0	0.0	0.0	0.0	0.0	0.0	0.0	0.0	0.0	0.0	0.0	0.0	0.0	0.0	0.0	0.0	0.0	0.0	0.0	0.0	0.0	0.0	0.0	0.0	0.0	0.0	0.0	0.0	0.0	0.0	0.0	0.0	0.0	0.0	0.0	0.0	0.0	0.0	0.0	0.0	0.0	0.0	0.0	0.0	0.0	0.0	0.0	0.0	0.0	0.0	0.0	0.0	0.0	0.0	0.0	0.0	0.0	0.0	0.0	0.0	0.0	0.0	0.0	0.0	0.0	0.0	0.0	0.0	0.0	0.0	0.0	0.0	0.0	0.0	0.0	0.0	0.0	0.0	0.0	0.0	0.0	0.0	0.0	0.0	0.0	0.0	0.0	0.0	0.0	0.0	0.0	0.0	0.0	0.0	0.0	0.0	0.0	0.0	0.0	0.0	0.0	0.0	0.0	0.0	0.0	0.0	0.0	0.0	0.0	0.0	0.0	0.0	0.0	0.0	0.0	0.0	0.0	0.2	0.0	0.8959999999999999	0.0	0.17800000000000002	0.507	0.943	0.22399999999999998	0.225	0.0	0.0	0.861	0.0	0.0	0.29	0.444	0.23199999999999998	0.196	0.371	0.622	0.0	0.0	0.0	0.0	0.479	0.627	0.0	0.297	0.49700000000000005	0.188	0.447	0.0	0.446	0.0	0.0	0.191	0.0	0.0	0.151	0.68	0.23	0.0	0.163	0.0	0.0	0.179	0.28800000000000003	0.0	0.264	0.0	0.222	0.188	0.0	0.9940000000000001	0.0	0.0	0.44299999999999995	0.0	0.0	0.0	0.0	0.985	0.0	0.0	0.0	0.0	0.0	0.221	0.17300000000000001	0.0	0.17800000000000002	0.158	0.162	0.0	0.0	0.887	0.165	0.0	0.0	0.371	0.0	0.0	0.21600000000000003	0.0	0.41200000000000003	0.0	0.0	0.0	0.439	0.21	0.252	0.17800000000000002	0.511	0.27	0.177	0.0	0.213	0.154	0.231	0.281	0.0	0.228	0.371	0.0	0.0	0.374	0.299	0.0	0.638	0.45799999999999996	0.23	0.154	0.0	0.937	0.214	0.235	0.0	0.55	0.0	0.0	0.0	0.212	0.187	0.0	0.326	0.0	0.33	0.0	0.0	0.586	0.36200000000000004	0.0	0.0	0.0	0.20800000000000002	0.0	0.5710000000000001	0.0	0.693	0.19	0.345	0.0	0.0	0.0	0.653	0.0	0.0	0.0	0.0	0.0	0.0	0.0	0.21100000000000002	0.0	0.0	0.0	0.0	0.0	0.0	0.0	0.0	0.0	0.529	0.22399999999999998	0.0	0.0	0.157	0.0	0.0	0.0	0.0	0.0	0.0	0.0	0.0	0.16	0.0	0.0	0.0	0.875	0.0	0.0	0.0	0.937	0.0	0.0	0.0	0.0	0.233	0.222	0.19	0.21600000000000003	0.247	0.212	0.0	0.0	0.152	0.0	0.0	0.0	0.18	0.201	0.271	0.905	0.0	0.516	0.156	0.344	0.6	0.183	0.0	0.0	0.495	0.599	0.152	0.245	0.324	0.0	0.0	0.179	0.623	0.221	0.0	0.389	0.0	0.0	0.0	0.0	0.0	0.0	0.0	0.161	0.0	0.39299999999999996	0.0	0.0	0.0	0.0	0.191	0.203	0.0	0.381	0.0	0.0	0.233	0.418	0.177	0.0	0.21	0.327	0.0	0.258	0.0	0.0	0.0	0.0	0.0	0.0	0.0	0.0	0.0	0.175	0.0	0.0	0.0	0.187	0.899	0.0	0.0	0.182	0.15	0.0	0.0	0.191	0.433	0.0	0.0	0.0	0.166	0.0	0.282	0.455	0.0	0.7	0.201	0.0	0.0	0.0	0.0	0.5429999999999999	0.0	0.5760000000000001	0.0	0.0	0.0	0.0	0.0	0.16699999999999998	0.0	0.19	0.0	0.157	0.31	0.239	0.433	0.0	0.0	0.0	0.0	0.0	0.15	0.0	0.0	0.48700000000000004	0.0	0.0	0.0	0.0	0.7190000000000001	0.369	0.205	0.467	0.0	0.25	0.0	0.0	0.0	0.187	0.0	0.423	0.299	0.23399999999999999	0.32899999999999996	0.18600000000000003	0.165	0.0	0.0	0.435	0.17	0.0	0.0	0.251	0.0	0.374	0.0	0.374	0.223	0.0	0.0	0.0	0.0	0.0	0.419	0.0	0.0	0.256	0.233	0.0	0.71	0.0	0.0	0.0	0.0	0.0	0.0	0.0	0.0	0.0	0.0	0.0	0.0	0.0	0.0	0.0	0.20600000000000002	0.0	0.0	0.0	0.265	0.0	0.0	0.0	0.0	0.0	0.489	0.0	0.0	0.0	0.183	0.0	0.0	0.0	0.0	0.0	0.0	0.0	0.257	0.557	0.0	0.0	0.0	0.0	0.0	0.157	0.9440000000000001	0.386	0.0	0.0	0.682	0.0	0.0	0.0	0.0	0.5379999999999999	0.15	0.0	0.0	0.156	0.0	0.0	0.363	0.0	0.0	0.382	0.184	0.0	0.165	0.0	0.0	0.0	0.28	0.0	0.0	0.172	0.0	0.0	0.0	0.0	0.703	0.0	0.17600000000000002	0.0	0.628	0.0	0.0	0.16899999999999998	0.0	0.0	0.0	0.513	0.0	0.0	0.0	0.0	0.0	0.0	0.0	0.0	0.0	0.0	0.426	0.0	0.0	0.0	0.0	0.161	0.0	0.0	0.0	0.0	0.0	0.0	0.0	0.0	0.0	0.0	0.0	0.514	0.0	0.0	0.0	0.0	0.0	0.201	0.0	0.0	0.0	0.191	0.0	0.0	0.0	0.298	0.0	0.0	0.7090000000000001	0.0	0.0	0.156	0.0	0.0	0.0	0.0	0.0	0.0	0.0	0.0	0.0	0.0	0.0	0.0	0.0	0.0	0.0	0.0	0.0	0.0	0.0	0.0	0.0	0.0	0.0	0.0	0.0	0.0	0.0	0.0	0.0	0.0	0.0	0.0	0.0	0.0	0.0	0.0	0.0	0.0	0.0	0.0	0.0	0.0	0.0	0.0	0.0	0.0	0.0	0.0	0.0	0.0	0.0	0.0	0.0	0.0	0.0	0.0	0.0	0.0	0.0	0.0	0.0	0.0	0.0	0.0	0.0	0.0	0.0	0.0	0.0	0.0	0.0	0.0	0.0	0.0	0.0	0.0	0.0	0.0	0.0	0.0	0.0	0.0	0.0	0.0	0.0	0.0	0.0	0.0	0.0	0.0	0.0	0.0	0.0	0.0	0.0	0.0	0.0	0.0	0.0	0.0	0.0	0.0	0.0	0.0	0.0	0.0	0.0	0.0	0.0	0.0	0.0	0.0	0.0	0.0	0.0	0.0	0.0	0.0	0.0	0.0	0.0	0.0	0.0	0.0	0.0	0.0	0.0	0.0	0.0	0.0	0.0	0.0	0.0	0.0	0.0	0.0	0.0	0.0	0.0	0.0	0.0	0.0	0.0	0.0	0.0	0.0	0.0	0.0	0.0	0.0	0.0	0.0
0.157	0.198	0.18899999999999997	0.0	0.0	0.627	0.0	0.0	0.0	0.0	0.0	0.0	0.153	0.888	0.0	0.157	0.19699999999999998	0.0	0.196	0.0	0.21899999999999997	0.0	0.0	0.196	0.17800000000000002	0.496	0.0	0.184	0.0	0.0	0.21100000000000002	0.0	0.0	0.0	0.0	0.0	0.0	0.0	0.228	0.152	0.0	0.27	0.0	0.305	0.0	0.0	0.184	0.21600000000000003	0.264	0.185	0.44299999999999995	0.0	0.0	0.215	0.221	0.304	0.258	0.0	0.16899999999999998	0.0	0.20600000000000002	0.0	0.0	0.158	0.0	0.226	0.158	0.0	0.19	0.0	0.0	0.0	0.8859999999999999	0.0	0.0	0.0	0.0	0.281	0.0	0.0	0.177	0.0	0.7979999999999999	0.16399999999999998	0.0	0.217	0.20800000000000002	0.235	0.0	0.0	0.0	0.295	0.276	0.28300000000000003	0.0	0.0	0.0	0.0	0.0	0.15	0.0	0.0	0.154	0.0	0.0	0.243	0.0	0.0	0.0	0.183	0.754	0.0	0.0	0.721	0.0	0.18600000000000003	0.198	0.27	0.773	0.0	0.0	0.0	0.205	0.444	0.0	0.0	0.0	0.0	0.0	0.0	0.0	0.0	0.0	0.0	0.0	0.0	0.619	0.0	0.7140000000000001	0.0	0.419	0.0	0.226	0.0	0.26	0.215	0.175	0.0	0.22399999999999998	0.264	0.0	0.195	0.0	0.0	0.298	0.0	0.249	0.0	0.0	0.163	0.7559999999999999	0.203	0.0	0.0	0.34700000000000003	0.18100000000000002	0.17600000000000002	0.0	0.0	0.401	0.0	0.214	0.0	0.0	0.0	0.0	0.0	0.177	0.0	0.217	0.0	0.191	0.0	0.0	0.0	0.0	0.0	0.0	0.212	0.0	0.0	0.0	0.0	0.0	0.0	0.245	0.0	0.249	0.0	0.0	0.0	0.0	0.0	0.0	0.0	0.0	0.22899999999999998	0.0	0.21	0.263	0.0	0.0	0.0	0.19	0.0	0.0	0.195	0.0	0.836	0.0	0.0	0.0	0.0	0.0	0.0	0.0	0.174	0.0	0.0	0.318	0.159	0.0	0.184	0.0	0.262	0.0	0.207	0.209	0.0	0.0	0.159	0.0	0.371	0.0	0.0	0.0	0.16899999999999998	0.0	0.0	0.16899999999999998	0.0	0.225	0.0	0.0	0.0	0.0	0.0	0.321	0.0	0.0	0.0	0.0	0.836	0.0	0.20600000000000002	0.0	0.0	0.0	0.0	0.0	0.23	0.0	0.20800000000000002	0.256	0.20800000000000002	0.156	0.175	0.0	0.0	0.0	0.402	0.0	0.0	0.217	0.0	0.281	0.16899999999999998	0.0	0.0	0.0	0.156	0.0	0.0	0.797	0.8740000000000001	0.17800000000000002	0.0	0.0	0.841	0.255	0.0	0.0	0.27699999999999997	0.799	0.163	0.0	0.36	0.155	0.0	0.201	0.225	0.0	0.21100000000000002	0.0	0.0	0.0	0.415	0.155	0.21899999999999997	0.612	0.0	0.29100000000000004	0.254	0.0	0.0	0.247	0.0	0.188	0.0	0.0	0.0	0.0	0.0	0.28	0.159	0.172	0.0	0.26899999999999996	0.0	0.0	0.0	0.0	0.0	0.873	0.0	0.537	0.0	0.0	0.0	0.0	0.23399999999999999	0.174	0.33	0.0	0.22899999999999998	0.49700000000000005	0.0	0.0	0.852	0.341	0.155	0.363	0.166	0.18	0.154	0.0	0.184	0.0	0.0	0.0	0.0	0.0	0.0	0.0	0.0	0.0	0.19899999999999998	0.28800000000000003	0.204	0.0	0.19	0.0	0.0	0.158	0.0	0.15	0.0	0.0	0.281	0.327	0.31	0.785	0.298	0.20199999999999999	0.0	0.21100000000000002	0.226	0.0	0.0	0.465	0.195	0.23	0.0	0.0	0.21100000000000002	0.19399999999999998	0.16899999999999998	0.257	0.0	0.182	0.155	0.0	0.0	0.0	0.23399999999999999	0.237	0.6579999999999999	0.18	0.33399999999999996	0.0	0.0	0.0	0.506	0.0	0.0	0.0	0.0	0.157	0.23800000000000002	0.0	0.304	0.0	0.0	0.0	0.0	0.0	0.0	0.0	0.0	0.0	0.0	0.0	0.0	0.0	0.17300000000000001	0.21600000000000003	0.0	0.0	0.35	0.0	0.0	0.0	0.0	0.151	0.0	0.168	0.165	0.252	0.231	0.0	0.0	0.0	0.0	0.293	0.0	0.0	0.0	0.0	0.0	0.16699999999999998	0.0	0.0	0.0	0.39299999999999996	0.168	0.248	0.0	0.0	0.313	0.0	0.0	0.17300000000000001	0.0	0.21899999999999997	0.647	0.223	0.0	0.26	0.183	0.358	0.256	0.158	0.221	0.0	0.188	0.171	0.0	0.0	0.5	0.166	0.0	0.22	0.0	0.161	0.0	0.0	0.0	0.0	0.0	0.0	0.0	0.0	0.281	0.0	0.0	0.0	0.18600000000000003	0.0	0.16399999999999998	0.0	0.0	0.0	0.0	0.0	0.298	0.0	0.74	0.0	0.0	0.0	0.156	0.0	0.0	0.0	0.0	0.0	0.0	0.0	0.0	0.295	0.258	0.22	0.0	0.0	0.258	0.0	0.204	0.0	0.0	0.163	0.0	0.0	0.0	0.42100000000000004	0.188	0.0	0.15	0.0	0.0	0.746	0.0	0.272	0.18	0.301	0.0	0.28800000000000003	0.0	0.0	0.0	0.0	0.0	0.2	0.0	0.0	0.0	0.627	0.0	0.0	0.0	0.0	0.163	0.0	0.0	0.0	0.156	0.0	0.0	0.0	0.0	0.0	0.0	0.0	0.0	0.23	0.0	0.0	0.0	0.0	0.0	0.0	0.0	0.0	0.0	0.0	0.0	0.0	0.0	0.152	0.0	0.196	0.24100000000000002	0.0	0.0	0.0	0.0	0.0	0.0	0.0	0.0	0.799	0.589	0.158	0.0	0.0	0.39	0.327	0.642	0.0	0.0	0.0	0.0	0.0	0.0	0.0	0.0	0.0	0.0	0.0	0.0	0.0	0.188	0.0	0.0	0.193	0.0	0.0	0.0	0.2	0.0	0.0	0.86	0.452	0.0	0.0	0.0	0.0	0.171	0.0	0.0	0.0	0.254	0.294	0.0	0.0	0.0	0.0	0.165	0.153	0.0	0.0	0.0	0.0	0.0	0.0	0.0	0.0	0.0	0.0	0.0	0.37799999999999995	0.0	0.0	0.0	0.0	0.20199999999999999	0.0	0.0	0.0	0.0	0.0	0.0	0.0	0.0	0.0	0.0	0.0	0.0	0.0	0.0	0.0	0.589	0.0	0.0	0.0	0.0	0.0	0.0	0.0	0.0	0.0	0.0	0.0	0.0	0.0	0.0	0.0	0.0	0.0	0.0	0.0	0.0	0.0	0.0	0.0	0.0	0.0	0.185	0.0	0.228	0.0	0.0	0.0	0.0	0.0	0.0	0.0	0.258	0.0	0.0	0.168	0.0	0.0	0.821	0.0	0.0	0.0	0.0	0.0	0.0	0.0	0.0	0.0	0.0	0.0	0.0	0.0	0.243	0.0	0.0	0.0	0.231	0.0	0.315	0.0	0.0	0.0	0.0	0.0	0.0	0.0	0.0	0.0	0.0	0.0	0.0	0.0	0.0	0.0	0.0	0.0	0.0	0.163	0.0	0.0	0.0	0.155	0.17	0.156	0.0	0.0	0.0	0.0	0.157	0.0	0.0	0.0	0.0	0.0	0.0	0.0	0.0	0.0	0.0	0.0	0.0	0.0	0.242	0.0	0.0	0.0	0.0	0.0	0.17300000000000001	0.0	0.8420000000000001	0.0	0.0	0.0	0.0	0.158	0.0	0.0	0.0	0.0	0.0	0.155	0.0	0.0	0.0	0.0	0.212	0.0	0.0	0.0	0.0	0.0	0.0	0.0	0.17300000000000001	0.0	0.0	0.0	0.0	0.0	0.0	0.0	0.0	0.0	0.0	0.0	0.0	0.0	0.21	0.23800000000000002	0.373	0.0	0.0	0.23399999999999999	0.0	0.0	0.0	0.0	0.0	0.0	0.0	0.0	0.0	0.0	0.0	0.0	0.0	0.0	0.0	0.0	0.0	0.0	0.381	0.0	0.0	0.0	0.18899999999999997	0.0	0.0	0.0	0.0	0.0	0.8	0.0	0.172	0.0	0.0	0.0	0.0	0.0	0.175	0.0	0.247	0.0	0.0	0.0	0.0	0.0	0.0	0.0	0.0	0.0	0.0	0.0	0.0	0.0	0.0	0.0	0.0	0.0	0.0	0.0	0.0	0.0	0.0	0.0	0.0	0.0	0.0	0.0	0.0	0.0	0.0	0.0	0.0	0.0	0.0	0.0	0.0	0.0	0.0	0.0	0.0	0.0	0.0	0.0	0.0	0.0	0.0	0.0	0.0	0.0	0.0	0.0	0.0	0.0	0.0	0.0	0.0	0.0	0.0	0.0	0.0	0.0	0.0	0.0	0.0	0.0	0.0	0.0	0.0	0.0	0.0	0.0	0.165	0.0	0.0	0.0	0.0	0.0	0.0	0.0	0.0	0.0	0.0	0.0	0.0	0.0	0.0	0.0	0.0	0.0	0.0	0.0	0.0	0.0	0.0	0.0	0.0	0.0	0.0	0.0	0.0	0.0	0.0	0.0	0.0	0.0	0.0	0.0	0.0	0.0	0.0	0.0	0.0	0.0	0.0	0.0	0.0	0.0	0.0	0.0	0.0	0.0	0.0	0.0	0.0	0.0	0.0	0.0	0.0	0.0	0.0	0.0	0.0	0.0	0.0	0.0	0.0	0.0	0.0	0.0	0.0	0.0	0.0	0.0	0.0	0.0	0.0	0.0	0.0	0.0	0.0	0.0	0.0	0.0	0.0	0.0	0.0	0.0	0.0	0.0	0.0	0.0	0.0	0.0	0.0	0.0	0.0	0.0	0.0	0.0	0.0	0.0	0.0	0.0	0.0	0.0	0.0	0.0	0.0	0.0	0.0	0.0	0.0	0.0	0.0	0.0	0.0	0.0	0.0	0.0	0.0	0.0	0.0	0.0	0.0	0.0	0.0	0.0	0.0	0.0	0.0	0.0	0.0	0.0	0.0	0.0	0.0	0.0	0.0	0.0	0.0	0.0	0.0	0.0	0.0	0.0	0.0	0.0	0.0	0.0	0.0	0.0	0.0	0.0	0.0	0.0	0.0	0.0	0.0	0.0	0.0	0.0	0.0	0.0	0.0	0.0	0.0	0.0	0.0	0.0	0.0	0.0	0.0	0.0	0.0	0.0	0.0	0.0	0.0	0.0	0.0	0.0	0.0	0.0	0.0	0.0	0.0	0.0	0.0	0.0	0.0	0.0	0.0	0.0	0.0	0.0	0.0	0.0	0.0	0.0	0.0	0.0	0.0	0.0	0.0	0.0	0.0	0.0	0.0	0.0	0.0	0.0	0.0	0.0	0.0	0.0	0.0	0.0	0.0	0.0	0.0	0.0	0.0	0.0	0.0	0.0	0.0	0.0	0.0	0.0	0.0	0.0	0.0	0.0	0.0	0.0	0.0	0.0	0.0	0.0	0.0	0.0	0.0	0.0	0.0	0.0	0.0	0.0	0.0	0.0	0.0	0.0	0.0	0.0	0.0	0.0	0.0	0.0	0.0	0.0	0.0	0.0	0.0	0.0	0.0	0.0	0.0	0.0	0.0	0.0	0.0	0.0	0.0	0.0	0.0	0.0	0.0	0.0	0.0	0.0	0.0	0.0	0.0	0.0	0.0	0.0	0.0	0.0	0.0	0.0	0.0	0.0	0.0	0.0	0.0	0.0	0.0	0.0	0.0	0.0	0.0	0.0	0.0	0.0	0.0	0.0	0.0	0.0	0.0	0.0	0.0	0.0	0.0	0.0	0.0	0.0	0.0	0.0	0.0	0.0	0.0	0.0	0.0	0.0	0.0	0.0	0.0	0.0	0.0	0.0	0.0	0.0	0.0	0.0	0.0	0.0	0.0	0.0	0.0	0.0	0.0	0.0	0.0	0.0	0.0	0.0	0.0	0.0	0.0	0.0	0.0	0.0	0.0	0.0	0.0	0.0	0.0	0.0	0.0	0.0	0.0	0.0	0.0	0.0	0.0	0.0	0.0	0.0	0.0	0.0	0.0	0.0	0.0	0.0	0.0	0.0	0.0	0.0	0.0	0.0	0.0	0.0	0.0	0.0	0.0	0.0	0.0	0.0	0.0	0.0	0.0	0.0	0.0	0.0	0.0	0.0	0.0	0.0	0.0	0.0	0.0	0.0	0.0	0.0	0.0	0.0	0.0	0.0	0.0	0.0	0.0	0.0	0.0	0.0	0.0	0.0	0.0	0.0	0.0	0.0	0.0	0.0	0.0	0.0	0.0	0.0	0.0	0.0	0.0	0.0	0.0	0.0	0.0	0.0	0.0	0.0	0.0	0.0	0.0	0.0	0.0	0.0	0.0	0.0	0.0	0.0	0.0	0.0	0.0	0.0	0.0	0.0	0.0	0.0	0.0	0.0	0.0	0.0	0.0	0.0	0.0	0.0	0.0	0.0	0.0	0.0	0.0	0.0	0.0	0.0	0.0	0.0	0.0	0.0	0.0	0.0	0.0	0.0	0.0	0.0	0.0	0.0	0.0	0.0	0.0	0.0	0.0	0.0	0.0	0.0	0.0	0.0	0.0	0.0	0.0	0.0	0.0	0.0	0.0	0.0	0.0	0.0	0.0	0.0	0.0	0.0	0.0	0.0	0.0	0.0	0.0	0.0	0.0	0.0	0.0	0.0	0.0	0.0	0.0	0.0	0.0	0.0	0.0	0.0	0.0	0.0	0.0	0.0	0.0	0.0	0.0	0.0	0.0	0.0	0.0	0.0	0.0	0.0	0.0	0.0	0.0	0.0	0.0	0.0	0.0	0.0	0.0	0.0	0.0	0.0	0.0	0.0	0.0	0.0	0.0	0.0	0.0	0.0	0.0	0.0	0.0	0.0	0.0	0.0	0.0	0.0	0.0	0.0	0.0	0.0	0.0	0.0	0.0	0.0	0.0	0.0	0.0	0.0	0.0	0.0	0.0	0.0	0.0	0.0	0.0	0.0	0.0	0.0	0.0	0.0	0.0	0.0	0.0	0.0	0.0	0.0	0.0	0.0	0.0	0.0	0.0	0.0	0.0	0.0	0.0	0.0	0.0	0.0	0.0	0.0	0.0	0.0	0.0	0.0	0.0	0.0	0.0	0.0	0.0	0.0	0.0	0.0	0.0	0.0	0.0	0.0	0.0	0.0	0.0	0.0	0.0	0.0	0.0	0.0	0.0	0.0	0.0	0.0	0.0	0.0	0.0	0.0	0.0	0.0	0.0	0.0	0.0	0.0	0.0	0.0	0.0	0.0	0.0	0.0	0.0	0.0	0.0	0.0	0.0	0.0	0.0	0.0	0.0	0.0	0.0	0.0	0.0	0.0	0.0	0.0	0.0	0.0	0.0	0.0	0.0	0.0	0.0	0.0	0.0	0.0	0.0	0.0	0.0	0.0	0.0	0.0	0.0	0.0	0.0	0.0	0.0	0.0	0.0	0.0	0.0	0.0	0.0	0.0	0.0	0.0	0.0	0.0	0.0	0.0	0.0	0.0	0.0	0.0	0.0	0.0	0.0	0.0	0.0	0.0	0.0	0.0	0.0	0.0	0.0	0.0	0.0	0.0	0.0	0.0	0.0	0.0	0.0	0.0	0.0	0.0	0.0	0.0	0.0	0.0	0.0	0.0	0.0	0.0	0.0	0.0	0.0	0.0	0.0	0.0	0.0	0.0	0.0	0.0	0.0	0.0	0.0	0.0	0.0	0.0	0.0	0.0	0.0	0.0	0.0	0.0	0.0	0.0	0.0	0.0	0.0	0.0	0.0	0.0	0.0	0.0	0.0	0.0	0.0	0.0	0.0	0.0	0.0	0.0	0.0	0.0	0.0	0.0	0.0	0.0	0.0	0.0	0.6809999999999999	0.0	0.0	0.0	0.0	0.856	0.0	0.0	0.0	0.0	0.9129999999999999	0.0	0.0	0.0	0.0	0.0	0.0	0.0	0.0	0.0	0.0	0.0	0.0	0.0	0.0	0.0	0.0	0.0	0.0	0.0	0.0	0.0	0.0	0.0	0.0	0.0	0.0	0.0	0.0	0.0	0.42100000000000004	0.319	0.0	0.0	0.0	0.0	0.0	0.0	0.0	0.0	0.0	0.0	0.0	0.0	0.0	0.0	0.0	0.0	0.0	0.0	0.0	0.0	0.0	0.0	0.0	0.0	0.0	0.0	0.0	0.0	0.0	0.0	0.0	0.0	0.0	0.0	0.0	0.0	0.0	0.0	0.0	0.0	0.0	0.0	0.0	0.0	0.0	0.0	0.0	0.0	0.0	0.0	0.0	0.0	0.0	0.0	0.0	0.0	0.0	0.0	0.0	0.0	0.0	0.0	0.0	0.0	0.0	0.0	0.0	0.0	0.0	0.0	0.0	0.0	0.0	0.0	0.0	0.0	0.0	0.0	0.0	0.0	0.0	0.0	0.0	0.0	0.0	0.0	0.0	0.0	0.0	0.0	0.0	0.0	0.0	0.0	0.0	0.0	0.0	0.0	0.0	0.0	0.0	0.0	0.0	0.0	0.0	0.0	0.0	0.0	0.0	0.0	0.0	0.0	0.0	0.0	0.0	0.0	0.0	0.0	0.0	0.0	0.23399999999999999	0.0	0.0	0.0	0.0	0.0	0.0	0.0	0.0	0.0	0.0	0.0	0.0	0.0	0.0	0.0	0.0	0.0	0.0	0.0	0.0	0.0	0.0	0.0	0.0	0.0	0.0	0.0	0.0	0.0	0.0	0.0	0.0	0.0	0.0	0.0	0.0	0.0	0.0	0.0	0.0	0.0	0.0	0.0	0.0	0.0	0.0	0.0	0.0	0.0	0.0	0.0	0.0	0.0	0.0	0.0	0.0	0.0	0.0	0.0	0.0	0.0	0.46	0.0	0.0	0.0	0.0	0.0	0.0	0.0	0.0	0.0	0.0	0.0	0.0	0.0	0.0	0.0	0.0	0.0	0.0	0.0	0.0	0.0	0.0	0.0	0.0	0.0	0.0	0.0	0.0	0.0	0.0	0.0	0.0	0.0	0.0	0.0	0.0	0.0	0.0	0.0	0.0	0.0	0.0	0.0	0.0	0.0	0.0	0.0	0.0	0.0	0.0	0.0	0.0	0.0	0.0	0.0	0.0	0.0	0.0	0.0	0.0	0.0	0.0	0.0	0.0	0.0	0.0	0.0	0.0	0.0	0.0	0.0	0.0	0.0	0.0	0.0	0.0	0.0	0.0	0.0	0.0	0.0	0.0	0.0	0.0	0.0	0.0	0.0	0.0	0.0	0.0	0.0	0.0	0.0	0.0	0.0	0.0	0.0	0.0	0.0	0.0	0.0	0.0	0.0	0.0	0.0	0.0	0.0	0.0	0.0	0.0	0.0	0.0	0.0	0.0	0.0	0.0	0.0	0.0	0.0	0.0	0.0	0.0	0.0	0.0	0.0	0.0	0.0	0.0	0.0	0.0	0.0	0.0	0.0	0.0	0.0	0.0	0.0	0.0	0.0	0.0	0.0	0.0	0.0	0.0	0.0	0.0	0.0	0.0	0.0	0.23	0.0	0.0	0.0	0.0	0.0	0.0	0.0	0.0	0.28	0.252	0.0	0.177	0.0	0.222	0.18100000000000002	0.0	0.0	0.426	0.0	0.0	0.254	0.0	0.18899999999999997	0.0	0.19699999999999998	0.15	0.278	0.165	0.0	0.233	0.152	0.33899999999999997	0.52	0.0	0.0	0.3	0.157	0.156	0.16	0.26899999999999996	0.0	0.272	0.0	0.0	0.2	0.19	0.669	0.163	0.0	0.0	0.315	0.0	0.0	0.152	0.175	0.161	0.187	0.0	0.0	0.266	0.161	0.0	0.0	0.0	0.17	0.21899999999999997	0.0	0.0	0.0	0.158	0.159	0.159	0.0	0.244	0.226	0.621	0.0	0.152	0.0	0.17300000000000001	0.20600000000000002	0.408	0.0	0.165	0.0	0.0	0.162	0.0	0.179	0.0	0.0	0.0	0.195	0.244	0.153	0.0	0.0	0.0	0.4	0.251	0.0	0.0	0.245	0.151	0.0	0.258	0.847	0.253	0.332	0.182	0.0	0.9209999999999999	0.0	0.0	0.156	0.0	0.203	0.27	0.0	0.40700000000000003	0.546	0.28	0.0	0.299	0.0	0.152	0.151	0.22	0.19899999999999998	0.408	0.882	0.0	0.0	0.0	0.155	0.308	0.0	0.0	0.27899999999999997	0.0	0.0	0.0	0.0	0.0	0.64	0.20600000000000002	0.0	0.0	0.862	0.0	0.0	0.0	0.0	0.23600000000000002	0.0	0.17800000000000002	0.0	0.179	0.0	0.534	0.0	0.0	0.0	0.0	0.0	0.154	0.0	0.569	0.0	0.385	0.397	0.0	0.23399999999999999	0.0	0.48200000000000004	0.0	0.0	0.0	0.0	0.0	0.0	0.203	0.419	0.402	0.0	0.0	0.364	0.152	0.0	0.27899999999999997	0.0	0.155	0.0	0.0	0.0	0.0	0.0	0.267	0.0	0.0	0.85	0.0	0.275	0.631	0.0	0.624	0.0	0.0	0.0	0.0	0.314	0.193	0.0	0.429	0.204	0.21600000000000003	0.0	0.0	0.0	0.406	0.237	0.28800000000000003	0.312	0.92	0.0	0.0	0.0	0.0	0.8490000000000001	0.0	0.162	0.0	0.326	0.285	0.33399999999999996	0.196	0.49700000000000005	0.284	0.469	0.18100000000000002	0.22	0.0	0.0	0.0	0.0	0.768	0.0	0.0	0.16699999999999998	0.0	0.0	0.0	0.179	0.0	0.163	0.16899999999999998	0.33	0.182	0.0	0.777	0.9490000000000001	0.18600000000000003	0.0	0.0	0.0	0.0	0.0	0.0	0.0	0.35600000000000004	0.188	0.757	0.499	0.34700000000000003	0.198	0.0	0.0	0.0	0.214	0.158	0.0	0.341	0.332	0.245	0.152	0.46	0.35100000000000003	0.221	0.37799999999999995	0.245	0.0	0.0	0.218	0.0	0.19899999999999998	0.0	0.23800000000000002	0.6	0.33899999999999997	0.0	0.0	0.165	0.392	0.0	0.251	0.515	0.157	0.0	0.0	0.0	0.265	0.0	0.225	0.0	0.0	0.515	0.7490000000000001	0.294	0.177	0.157	0.18600000000000003	0.191	0.44	0.0	0.152	0.0	0.728	0.0	0.19699999999999998	0.418	0.0	0.0	0.414	0.0	0.731	0.0	0.835	0.6859999999999999	0.0	0.0	0.0	0.6940000000000001	0.237	0.16699999999999998	0.215	0.337	0.174	0.784	0.0	0.0	0.0	0.0	0.299	0.0	0.159	0.228	0.0	0.731	0.0	0.21100000000000002	0.693	0.0	0.6859999999999999	0.0	0.677	0.321	0.47100000000000003	0.0	0.0	0.251	0.698	0.0	0.728	0.19	0.175	0.725	0.0	0.701	0.16699999999999998	0.0	0.0	0.728	0.293	0.0	0.0	0.263	0.212	0.0	0.0	0.20600000000000002	0.486	0.0	0.303	0.956	0.41200000000000003	0.154	0.0	0.0	0.732	0.46299999999999997	0.184	0.201	0.212	0.6940000000000001	0.19	0.865	0.423	0.223	0.0	0.377	0.0	0.284	0.0	0.0	0.175	0.165	0.0	0.0	0.0	0.0	0.212	0.23399999999999999	0.0	0.348	0.18899999999999997	0.0	0.0	0.27899999999999997	0.366	0.0	0.386	0.359	0.0	0.0	0.0	0.0	0.696	0.0	0.0	0.0	0.6859999999999999	0.19899999999999998	0.0	0.0	0.182	0.728	0.172	0.0	0.19	0.308	0.191	0.0	0.0	0.214	0.21	0.727	0.605	0.728	0.0	0.727	0.0	0.19	0.728	0.731	0.19	0.209	0.19	0.418	0.19	0.155	0.19	0.727	0.728	0.217	0.414	0.727	0.212	0.6859999999999999	0.212	0.245	0.20600000000000002	0.19	0.244	0.161	0.0	0.728	0.0	0.0	0.47700000000000004	0.0	0.0	0.175	0.0	0.6859999999999999	0.0	0.0	0.0	0.0	0.0	0.0	0.0	0.0	0.0	0.0	0.0	0.0	0.161	0.0	0.0	0.0	0.0	0.0	0.0	0.0	0.0	0.0	0.0	0.0	0.0	0.0	0.0	0.0	0.0	0.0	0.0	0.0	0.0	0.0	0.0	0.0	0.0	0.0	0.0	0.0	0.0	0.0	0.0	0.0	0.0	0.0	0.0	0.0	0.0	0.0	0.0	0.0	0.0	0.0	0.0	0.0	0.0	0.0	0.0	0.0	0.0	0.0	0.0	0.0	0.0	0.0	0.0	0.0	0.0	0.0	0.0	0.0	0.0	0.0	0.0	0.0	0.0	0.0	0.0	0.0	0.0	0.0	0.0	0.0	0.0	0.0	0.0	0.0	0.0	0.0	0.0	0.0	0.0	0.0	0.0	0.0	0.0	0.0	0.0	0.0	0.0	0.0	0.0	0.0	0.0	0.0	0.0	0.0	0.0	0.0	0.0	0.0	0.0	0.0	0.0	0.0	0.0	0.0	0.0	0.0	0.0	0.0	0.0	0.0	0.0	0.0	0.0	0.0	0.0	0.0	0.0	0.0	0.0	0.0	0.0	0.0	0.0	0.0	0.0	0.0	0.0	0.0	0.0	0.0	0.0	0.0	0.0	0.0	0.0	0.0	0.0	0.0	0.0	0.0	0.0	0.0	0.0	0.0	0.0	0.0	0.0	0.0	0.0	0.0	0.0
0.18100000000000002	0.27399999999999997	0.174	0.0	0.0	0.159	0.36	0.0	0.0	0.0	0.0	0.0	0.0	0.264	0.0	0.0	0.249	0.507	0.23	0.0	0.179	0.0	0.0	0.18600000000000003	0.0	0.0	0.0	0.18899999999999997	0.27399999999999997	0.263	0.23399999999999999	0.0	0.0	0.0	0.0	0.196	0.0	0.0	0.223	0.21100000000000002	0.0	0.32299999999999995	0.0	0.364	0.0	0.0	0.32899999999999996	0.294	0.21100000000000002	0.195	0.0	0.0	0.0	0.0	0.0	0.161	0.0	0.0	0.0	0.0	0.0	0.0	0.371	0.231	0.0	0.255	0.0	0.0	0.0	0.20199999999999999	0.0	0.0	0.0	0.9590000000000001	0.0	0.0	0.0	0.281	0.0	0.0	0.16899999999999998	0.0	0.16	0.0	0.0	0.163	0.24100000000000002	0.264	0.188	0.168	0.0	0.29600000000000004	0.33399999999999996	0.242	0.0	0.0	0.0	0.0	0.0	0.215	0.0	0.0	0.0	0.0	0.0	0.223	0.0	0.0	0.0	0.165	0.0	0.0	0.163	0.0	0.0	0.177	0.316	0.297	0.0	0.0	0.0	0.239	0.331	0.0	0.0	0.40299999999999997	0.0	0.0	0.0	0.0	0.16699999999999998	0.0	0.18100000000000002	0.0	0.0	0.0	0.154	0.0	0.34600000000000003	0.0	0.152	0.0	0.17600000000000002	0.0	0.0	0.0	0.20600000000000002	0.0	0.305	0.0	0.0	0.0	0.0	0.154	0.309	0.315	0.0	0.0	0.983	0.0	0.997	0.368	0.0	0.0	0.363	0.33799999999999997	0.23600000000000002	0.0	0.0	0.35200000000000004	0.308	0.0	0.0	0.0	0.0	0.0	0.0	0.0	0.0	0.16899999999999998	0.0	0.525	0.0	0.0	0.0	0.0	0.0	0.996	0.166	0.0	0.0	0.0	0.0	0.16899999999999998	0.0	0.18899999999999997	0.0	0.433	0.0	0.215	0.0	0.0	0.0	0.165	0.0	0.0	0.25	0.0	0.188	0.16399999999999998	0.0	0.409	0.575	0.0	0.0	0.151	0.19699999999999998	0.0	0.215	0.152	0.0	0.156	0.0	0.0	0.0	0.0	0.198	0.0	0.0	0.20199999999999999	0.165	0.281	0.0	0.19	0.975	0.0	0.0	0.319	0.0	0.0	0.7559999999999999	0.0	0.6659999999999999	0.0	0.0	0.0	0.455	0.0	0.446	0.0	0.0	0.0	0.0	0.0	0.0	0.0	0.0	0.0	0.0	0.0	0.0	0.0	0.24100000000000002	0.0	0.0	0.0	0.264	0.183	0.0	0.0	0.192	0.272	0.20600000000000002	0.22399999999999998	0.0	0.0	0.823	0.0	0.0	0.0	0.235	0.0	0.0	0.0	0.0	0.664	0.177	0.0	0.0	0.0	0.0	0.0	0.0	0.16899999999999998	0.156	0.0	0.0	0.0	0.27	0.214	0.0	0.0	0.264	0.0	0.18100000000000002	0.21	0.0	0.22699999999999998	0.179	0.172	0.184	0.242	0.0	0.0	0.0	0.0	0.0	0.0	0.0	0.0	0.188	0.32	0.0	0.0	0.0	0.31	0.0	0.0	0.0	0.0	0.0	0.0	0.0	0.266	0.0	0.0	0.0	0.632	0.0	0.0	0.0	0.295	0.0	0.156	0.0	0.18100000000000002	0.0	0.0	0.0	0.0	0.237	0.221	0.278	0.0	0.7609999999999999	0.184	0.0	0.0	0.0	0.371	0.0	0.0	0.20199999999999999	0.377	0.0	0.0	0.316	0.0	0.0	0.0	0.0	0.0	0.0	0.0	0.428	0.0	0.998	0.375	0.545	0.0	0.213	0.162	0.0	0.0	0.0	0.305	0.0	0.212	0.488	0.326	0.0	0.24600000000000002	0.381	0.0	0.0	0.20199999999999999	0.249	0.0	0.20199999999999999	0.0	0.20800000000000002	0.218	0.0	0.18	0.0	0.17	0.18600000000000003	0.204	0.0	0.0	0.0	0.0	0.0	0.0	0.9990000000000001	0.0	0.207	0.179	0.0	0.0	0.0	0.0	0.0	0.494	0.0	0.0	0.0	0.0	0.0	0.0	0.217	0.0	0.0	0.0	0.0	0.0	0.0	0.0	0.0	0.0	0.0	0.0	0.17	0.0	0.19899999999999998	0.19699999999999998	0.0	0.0	0.19	0.0	0.0	0.242	0.0	0.175	0.0	0.174	0.195	0.998	0.198	0.7290000000000001	0.0	0.0	0.0	0.262	0.47600000000000003	0.0	0.0	0.185	0.0	0.19699999999999998	0.0	0.0	0.0	0.358	0.207	0.18600000000000003	0.0	0.0	0.9990000000000001	0.402	0.0	0.0	0.0	0.0	0.0	0.213	0.0	0.222	0.159	0.435	0.0	0.0	0.284	0.361	0.205	0.187	0.19399999999999998	0.0	0.172	0.0	0.0	0.198	0.0	0.0	0.159	0.0	0.19699999999999998	0.0	0.858	0.0	0.213	0.0	0.386	0.0	0.0	0.0	0.0	0.769	0.151	0.0	0.0	0.0	0.0	0.9229999999999999	0.226	0.168	0.162	0.153	0.0	0.0	0.0	0.0	0.0	0.0	0.0	0.0	0.0	0.0	0.0	0.375	0.205	0.217	0.0	0.0	0.0	0.0	0.0	0.0	0.163	0.2	0.2	0.0	0.0	0.0	0.19	0.0	0.0	0.414	0.0	0.166	0.0	0.217	0.0	0.268	0.162	0.268	0.0	0.0	0.0	0.0	0.0	0.745	0.289	0.0	0.0	0.425	0.0	0.0	0.0	0.0	0.177	0.0	0.155	0.457	0.0	0.226	0.22399999999999998	0.191	0.0	0.0	0.0	0.0	0.0	0.256	0.0	0.0	0.0	0.0	0.0	0.0	0.434	0.17300000000000001	0.0	0.24	0.0	0.18	0.0	0.0	0.0	0.302	0.198	0.0	0.0	0.0	0.0	0.5529999999999999	0.0	0.0	0.0	0.0	0.258	0.237	0.0	0.265	0.39299999999999996	0.287	0.348	0.0	0.0	0.0	0.0	0.0	0.0	0.0	0.0	0.0	0.0	0.0	0.0	0.0	0.0	0.0	0.0	0.0	0.0	0.0	0.0	0.171	0.0	0.0	0.0	0.287	0.0	0.166	0.0	0.0	0.0	0.0	0.0	0.0	0.0	0.0	0.0	0.0	0.0	0.0	0.191	0.0	0.0	0.0	0.0	0.0	0.0	0.0	0.0	0.0	0.0	0.0	0.0	0.0	0.0	0.0	0.0	0.0	0.29	0.0	0.0	0.0	0.0	0.0	0.0	0.0	0.0	0.0	0.0	0.0	0.0	0.0	0.0	0.0	0.0	0.168	0.0	0.0	0.0	0.0	0.0	0.0	0.0	0.0	0.0	0.225	0.0	0.0	0.0	0.0	0.0	0.155	0.0	0.0	0.0	0.0	0.36700000000000005	0.0	0.0	0.0	0.0	0.0	0.0	0.155	0.0	0.0	0.0	0.0	0.0	0.0	0.0	0.0	0.226	0.0	0.0	0.0	0.0	0.0	0.158	0.0	0.0	0.0	0.0	0.0	0.0	0.0	0.0	0.0	0.0	0.0	0.203	0.0	0.0	0.0	0.0	0.0	0.0	0.0	0.0	0.0	0.0	0.0	0.0	0.0	0.0	0.0	0.0	0.0	0.0	0.0	0.0	0.0	0.0	0.0	0.0	0.0	0.0	0.0	0.0	0.0	0.27	0.0	0.0	0.0	0.0	0.0	0.0	0.0	0.0	0.0	0.0	0.0	0.0	0.0	0.0	0.0	0.0	0.0	0.0	0.0	0.0	0.0	0.0	0.0	0.0	0.0	0.0	0.0	0.0	0.0	0.0	0.0	0.0	0.185	0.0	0.0	0.0	0.0	0.0	0.0	0.0	0.0	0.0	0.0	0.0	0.0	0.0	0.0	0.0	0.0	0.0	0.0	0.0	0.0	0.0	0.0	0.0	0.0	0.0	0.0	0.0	0.0	0.0	0.0	0.196	0.0	0.228	0.0	0.0	0.0	0.239	0.0	0.0	0.0	0.0	0.0	0.0	0.0	0.0	0.0	0.0	0.0	0.0	0.23800000000000002	0.0	0.0	0.0	0.0	0.0	0.0	0.387	0.0	0.316	0.294	0.21899999999999997	0.0	0.0	0.0	0.0	0.0	0.0	0.0	0.0	0.0	0.0	0.0	0.0	0.0	0.151	0.196	0.0	0.0	0.0	0.0	0.0	0.0	0.0	0.0	0.0	0.0	0.0	0.0	0.0	0.0	0.0	0.0	0.0	0.0	0.0	0.0	0.0	0.0	0.0	0.0	0.0	0.0	0.0	0.0	0.0	0.0	0.0	0.0	0.0	0.0	0.0	0.0	0.0	0.0	0.0	0.0	0.0	0.0	0.0	0.0	0.0	0.0	0.0	0.0	0.0	0.0	0.0	0.0	0.0	0.0	0.0	0.0	0.0	0.0	0.0	0.0	0.0	0.0	0.0	0.0	0.0	0.0	0.0	0.0	0.0	0.0	0.0	0.0	0.0	0.0	0.0	0.0	0.0	0.0	0.0	0.0	0.0	0.0	0.0	0.0	0.0	0.0	0.0	0.0	0.0	0.0	0.0	0.0	0.0	0.0	0.0	0.0	0.0	0.0	0.0	0.0	0.0	0.0	0.0	0.0	0.0	0.0	0.0	0.0	0.0	0.0	0.0	0.0	0.0	0.0	0.0	0.0	0.0	0.0	0.0	0.0	0.0	0.0	0.0	0.0	0.0	0.0	0.0	0.0	0.0	0.0	0.0	0.0	0.0	0.0	0.0	0.0	0.0	0.0	0.0	0.0	0.0	0.0	0.0	0.0	0.0	0.0	0.0	0.0	0.0	0.0	0.0	0.0	0.0	0.0	0.0	0.0	0.0	0.0	0.0	0.0	0.0	0.0	0.0	0.0	0.0	0.0	0.0	0.0	0.0	0.0	0.0	0.0	0.0	0.0	0.0	0.0	0.0	0.0	0.0	0.0	0.0	0.0	0.0	0.0	0.0	0.0	0.0	0.0	0.0	0.0	0.0	0.0	0.0	0.0	0.0	0.0	0.0	0.0	0.0	0.0	0.0	0.0	0.0	0.0	0.0	0.0	0.0	0.0	0.0	0.0	0.0	0.0	0.0	0.0	0.0	0.0	0.0	0.0	0.0	0.0	0.0	0.0	0.0	0.0	0.0	0.0	0.0	0.0	0.0	0.0	0.0	0.0	0.0	0.0	0.0	0.0	0.0	0.0	0.0	0.0	0.0	0.0	0.0	0.0	0.0	0.0	0.0	0.0	0.0	0.0	0.0	0.0	0.0	0.0	0.0	0.0	0.0	0.0	0.0	0.0	0.0	0.0	0.0	0.0	0.0	0.0	0.0	0.0	0.0	0.0	0.0	0.0	0.0	0.0	0.0	0.0	0.0	0.0	0.0	0.0	0.0	0.0	0.0	0.0	0.0	0.0	0.0	0.0	0.0	0.0	0.0	0.0	0.0	0.0	0.0	0.0	0.0	0.0	0.0	0.0	0.0	0.0	0.0	0.0	0.0	0.0	0.0	0.0	0.0	0.0	0.0	0.0	0.0	0.0	0.0	0.0	0.0	0.0	0.0	0.0	0.0	0.0	0.0	0.0	0.0	0.0	0.0	0.0	0.0	0.0	0.0	0.0	0.0	0.0	0.0	0.0	0.0	0.0	0.0	0.0	0.0	0.0	0.0	0.0	0.0	0.0	0.0	0.0	0.0	0.0	0.0	0.0	0.0	0.0	0.0	0.0	0.0	0.0	0.0	0.0	0.0	0.0	0.0	0.0	0.0	0.0	0.0	0.0	0.0	0.0	0.0	0.0	0.0	0.0	0.0	0.0	0.0	0.0	0.0	0.0	0.0	0.0	0.0	0.0	0.0	0.0	0.0	0.0	0.0	0.0	0.0	0.0	0.0	0.0	0.0	0.0	0.0	0.0	0.0	0.0	0.0	0.0	0.0	0.0	0.0	0.0	0.0	0.0	0.0	0.0	0.0	0.0	0.0	0.0	0.0	0.0	0.0	0.0	0.0	0.0	0.0	0.0	0.0	0.0	0.0	0.0	0.0	0.0	0.0	0.0	0.0	0.0	0.0	0.0	0.0	0.0	0.0	0.0	0.0	0.0	0.0	0.0	0.0	0.0	0.0	0.0	0.0	0.0	0.0	0.0	0.0	0.0	0.0	0.0	0.0	0.0	0.0	0.0	0.0	0.0	0.0	0.0	0.0	0.0	0.0	0.0	0.0	0.0	0.0	0.0	0.0	0.0	0.0	0.0	0.0	0.0	0.0	0.0	0.0	0.0	0.0	0.0	0.0	0.0	0.0	0.0	0.0	0.0	0.0	0.0	0.0	0.0	0.0	0.0	0.0	0.0	0.0	0.0	0.0	0.0	0.0	0.0	0.0	0.0	0.0	0.0	0.0	0.0	0.0	0.0	0.0	0.0	0.0	0.0	0.0	0.0	0.0	0.0	0.0	0.0	0.0	0.0	0.0	0.0	0.0	0.0	0.0	0.0	0.0	0.0	0.0	0.0	0.0	0.0	0.0	0.0	0.0	0.0	0.0	0.0	0.0	0.0	0.0	0.0	0.0	0.0	0.0	0.0	0.0	0.0	0.0	0.0	0.0	0.0	0.0	0.0	0.0	0.0	0.0	0.0	0.0	0.0	0.0	0.0	0.0	0.0	0.0	0.0	0.0	0.0	0.0	0.0	0.0	0.0	0.0	0.0	0.0	0.0	0.0	0.0	0.0	0.0	0.0	0.0	0.0	0.0	0.0	0.0	0.0	0.0	0.0	0.0	0.0	0.0	0.0	0.0	0.0	0.0	0.0	0.0	0.0	0.0	0.0	0.0	0.0	0.0	0.0	0.0	0.0	0.0	0.0	0.0	0.0	0.0	0.0	0.0	0.0	0.0	0.0	0.0	0.0	0.0	0.0	0.0	0.0	0.0	0.0	0.0	0.0	0.0	0.0	0.0	0.0	0.0	0.0	0.0	0.0	0.0	0.0	0.0	0.0	0.0	0.0	0.0	0.0	0.0	0.0	0.0	0.0	0.0	0.0	0.0	0.0	0.0	0.0	0.0	0.0	0.0	0.0	0.0	0.0	0.0	0.0	0.0	0.0	0.0	0.0	0.0	0.0	0.0	0.0	0.0	0.0	0.0	0.0	0.0	0.0	0.0	0.0	0.0	0.0	0.0	0.0	0.0	0.0	0.0	0.0	0.0	0.0	0.0	0.0	0.0	0.0	0.0	0.0	0.0	0.0	0.0	0.0	0.0	0.0	0.0	0.0	0.0	0.0	0.0	0.0	0.0	0.0	0.0	0.0	0.0	0.0	0.0	0.0	0.0	0.0	0.0	0.0	0.0	0.0	0.0	0.0	0.0	0.0	0.0	0.0	0.0	0.0	0.0	0.0	0.0	0.0	0.0	0.0	0.0	0.0	0.0	0.0	0.0	0.0	0.0	0.0	0.0	0.0	0.0	0.0	0.0	0.0	0.0	0.0	0.0	0.0	0.0	0.0	0.0	0.0	0.0	0.0	0.0	0.0	0.0	0.0	0.0	0.0	0.0	0.0	0.0	0.0	0.0	0.0	0.0	0.0	0.0	0.0	0.0	0.0	0.0	0.0	0.0	0.0	0.0	0.0	0.0	0.0	0.0	0.0	0.0	0.0	0.0	0.0	0.0	0.0	0.0	0.0	0.0	0.0	0.0	0.0	0.0	0.0	0.0	0.0	0.0	0.0	0.0	0.0	0.0	0.0	0.0	0.0	0.0	0.0	0.0	0.0	0.0	0.0	0.0	0.0	0.0	0.0	0.0	0.0	0.0	0.0	0.0	0.0	0.0	0.0	0.0	0.0	0.0	0.0	0.0	0.0	0.0	0.0	0.0	0.0	0.0	0.0	0.0	0.0	0.0	0.0	0.0	0.0	0.0	0.0	0.0	0.0	0.0	0.0	0.0	0.0	0.0	0.0	0.0	0.0	0.0	0.0	0.0	0.0	0.0	0.0	0.0	0.0	0.0	0.0	0.0	0.0	0.0	0.0	0.0	0.0	0.0	0.0	0.0	0.0	0.0	0.0	0.0	0.0	0.0	0.0	0.0	0.0	0.0	0.0	0.0	0.35100000000000003	0.0	0.0	0.0	0.0	0.0	0.0	0.0	0.0	0.0	0.0	0.0	0.0	0.0	0.0	0.0	0.0	0.0	0.0	0.0	0.0	0.0	0.0	0.0	0.0	0.0	0.0	0.0	0.0	0.0	0.0	0.0	0.0	0.0	0.0	0.0	0.0	0.0	0.0	0.0	0.0	0.0	0.0	0.0	0.0	0.0	0.0	0.0	0.0	0.0	0.0	0.0	0.0	0.0	0.0	0.0	0.0	0.0	0.0	0.0	0.0	0.0	0.0	0.0	0.0	0.0	0.0	0.0	0.0	0.0	0.0	0.0	0.0	0.0	0.0	0.0	0.0	0.0	0.0	0.0	0.0	0.0	0.0	0.0	0.0	0.0	0.0	0.0	0.0	0.0	0.0	0.0	0.0	0.0	0.0	0.0	0.0	0.0	0.0	0.0	0.0	0.0	0.0	0.0	0.0	0.0	0.0	0.0	0.0	0.0	0.0	0.0	0.0	0.0	0.0	0.0	0.0	0.0	0.0	0.0	0.0	0.0	0.0	0.0	0.0	0.0	0.0	0.0	0.0	0.0	0.0	0.0	0.0	0.0	0.0	0.0	0.0	0.0	0.0	0.0	0.0	0.0	0.0	0.0	0.0	0.0	0.0	0.0	0.0	0.0	0.0	0.0	0.0	0.0	0.0	0.0	0.0	0.0	0.0	0.0	0.0	0.0	0.0	0.0	0.0	0.0	0.0	0.0	0.0	0.0	0.0	0.0	0.0	0.0	0.0	0.0	0.0	0.0	0.0	0.0	0.0	0.0	0.0	0.0	0.0	0.0	0.0	0.0	0.0	0.0	0.168	0.0	0.0	0.0	0.0	0.0	0.0	0.0	0.0	0.0	0.0	0.0	0.0	0.0	0.0	0.0	0.0	0.0	0.0	0.0	0.0	0.0	0.0	0.0	0.0	0.0	0.0	0.0	0.0	0.0	0.0	0.0	0.0	0.0	0.0	0.0	0.0	0.0	0.0	0.0	0.0	0.0	0.0	0.0	0.0	0.0	0.0	0.0	0.0	0.0	0.0	0.0	0.0	0.0	0.0	0.0	0.0	0.0	0.0	0.0	0.0	0.0	0.0	0.0	0.0	0.0	0.0	0.0	0.0	0.0	0.0	0.0	0.0	0.0	0.0	0.0	0.0	0.0	0.0	0.0	0.0	0.0	0.0	0.0	0.0	0.0	0.0	0.0	0.0	0.0	0.0	0.0	0.0	0.0	0.0	0.0	0.0	0.0	0.0	0.0	0.0	0.0	0.0	0.0	0.0	0.0	0.0	0.0	0.0	0.0	0.0	0.0	0.0	0.0	0.0	0.0	0.0	0.0	0.0	0.0	0.0	0.0	0.0	0.0	0.0	0.0	0.0	0.0	0.0	0.0	0.0	0.0	0.0	0.0	0.0	0.0	0.0	0.0	0.0	0.0	0.0	0.0	0.0	0.0	0.0	0.0	0.0	0.0	0.0	0.0	0.0	0.0	0.0	0.0	0.0	0.0	0.0	0.0	0.0	0.0	0.0	0.799	0.0	0.311	0.794	0.0	0.0	0.0	0.0	0.0	0.195	0.0	0.0	0.0	0.0	0.0	0.0	0.0	0.228	0.0	0.0	0.0	0.0	0.0	0.0	0.0	0.0	0.0	0.0	0.0	0.0	0.0	0.0	0.0	0.0	0.0	0.212	0.159	0.0	0.153	0.0	0.0	0.42100000000000004	0.0	0.0	0.152	0.0	0.0	0.0	0.0	0.235	0.27399999999999997	0.0	0.0	0.28600000000000003	0.0	0.155	0.0	0.0	0.0	0.0	0.0	0.0	0.0	0.0	0.0	0.341	0.17600000000000002	0.0	0.0	0.0	0.0	0.0	0.0	0.0	0.0	0.0	0.17800000000000002	0.0	0.201	0.184	0.0	0.0	0.311	0.203	0.0	0.0	0.19699999999999998	0.0	0.0	0.19399999999999998	0.0	0.0	0.201	0.0	0.0	0.23399999999999999	0.0	0.0	0.0	0.0	0.191	0.0	0.157	0.0	0.0	0.174	0.0	0.0	0.0	0.0	0.163	0.16899999999999998	0.0	0.0	0.0	0.0	0.0	0.0	0.0	0.0	0.152	0.0	0.0	0.0	0.0	0.0	0.948	0.0	0.0	0.0	0.20199999999999999	0.198	0.162	0.0	0.159	0.0	0.0	0.0	0.0	0.175	0.727	0.0	0.0	0.0	0.0	0.156	0.0	0.0	0.0	0.0	0.0	0.155	0.0	0.0	0.0	0.6679999999999999	0.0	0.0	0.0	0.0	0.0	0.0	0.0	0.409	0.0	0.0	0.0	0.0	0.221	0.915	0.35700000000000004	0.0	0.0	0.0	0.0	0.0	0.0	0.162	0.0	0.0	0.0	0.0	0.0	0.0	0.9990000000000001	0.0	0.0	0.0	0.0	0.0	0.0	0.223	0.0	0.0	0.18899999999999997	0.201	0.439	0.19699999999999998	0.0	0.213	0.308	0.0	0.0	0.635	0.0	0.0	0.0	0.0	0.0	0.0	0.0	0.0	0.0	0.0	0.0	0.0	0.0	0.0	0.0	0.0	0.0	0.0	0.0	0.0	0.0	0.0	0.0	0.0	0.0	0.0	0.0	0.361	0.0	0.0	0.0	0.0	0.168	0.0	0.0	0.0	0.0	0.0	0.193	0.0	0.0	0.166	0.0	0.0	0.19899999999999998	0.0	0.0	0.0	0.153	0.0	0.0	0.0	0.0	0.293	0.0	0.0	0.0	0.0	0.0	0.0	0.0	0.0	0.22399999999999998	0.607	0.0	0.0	0.34	0.0	0.0	0.0	0.0	0.0	0.0	0.0	0.0	0.0	0.0	0.0	0.0	0.0	0.0	0.0	0.0	0.0	0.0	0.166	0.0	0.0	0.0	0.0	0.0	0.0	0.0	0.19899999999999998	0.38799999999999996	0.0	0.0	0.0	0.0	0.0	0.297	0.0	0.0	0.0	0.266	0.0	0.0	0.0	0.0	0.0	0.0	0.201	0.0	0.0	0.0	0.0	0.0	0.748	0.0	0.0	0.0	0.17300000000000001	0.0	0.0	0.0	0.0	0.0	0.0	0.163	0.0	0.0	0.0	0.0	0.0	0.0	0.0	0.0	0.0	0.0	0.0	0.0	0.0	0.0	0.0	0.0	0.0	0.0	0.0	0.0	0.0	0.0	0.0	0.0	0.44799999999999995	0.27399999999999997	0.0	0.0	0.0	0.0	0.0	0.0	0.0	0.0	0.0	0.0	0.0	0.0	0.0	0.0	0.0	0.0	0.0	0.0	0.0	0.177	0.0	0.0	0.155	0.0	0.0	0.0	0.0	0.0	0.0	0.0	0.0	0.0	0.0	0.0	0.0	0.0	0.0	0.0	0.0	0.0	0.0	0.0	0.0	0.0	0.0	0.0	0.0	0.0	0.0	0.0	0.0	0.0	0.0	0.0	0.0	0.0	0.0	0.0	0.0	0.0	0.0	0.0	0.0	0.0	0.0	0.0	0.513	0.0	0.0	0.154	0.0	0.0	0.0	0.0	0.0	0.0	0.0	0.0	0.0	0.0	0.0	0.0	0.0	0.0	0.0	0.0	0.0	0.188	0.0	0.0	0.0	0.225	0.0	0.0	0.0	0.0	0.0	0.0	0.0	0.0	0.0	0.0	0.0	0.0	0.0	0.0	0.0	0.0	0.0	0.0	0.0	0.0	0.0	0.0	0.0	0.0	0.0	0.0	0.0	0.0	0.0	0.0	0.0	0.0	0.0	0.165	0.0	0.0	0.0	0.0	0.0	0.0	0.0	0.0	0.0	0.0	0.0	0.0	0.0	0.327	0.0	0.154	0.0	0.0	0.0	0.0	0.0	0.0	0.0	0.0	0.0	0.0	0.0	0.0	0.0	0.0	0.0	0.0	0.0	0.0	0.0	0.0	0.0	0.0	0.0	0.0	0.0	0.0	0.0	0.0	0.0	0.0	0.0	0.0	0.0	0.0	0.0	0.0	0.0	0.0	0.0	0.0	0.0	0.0	0.0	0.0	0.0	0.0	0.0	0.0	0.0	0.0	0.0	0.0	0.0	0.0	0.0	0.0	0.0	0.0	0.0	0.0	0.0	0.0	0.0	0.0	0.0	0.0	0.0	0.0	0.0	0.0	0.0	0.0	0.0	0.0	0.0	0.0	0.0	0.0	0.0	0.0	0.0	0.0	0.0	0.0	0.0	0.0	0.0	0.0	0.0	0.0	0.0	0.0	0.0	0.0	0.0	0.0	0.0	0.0	0.0	0.0	0.0	0.0	0.0	0.0	0.0	0.0	0.0	0.0	0.0	0.0	0.0	0.0	0.0	0.0	0.0	0.0	0.0	0.0	0.0	0.0	0.0	0.0	0.0	0.0	0.0	0.0	0.0	0.0	0.0	0.0	0.0	0.0	0.0	0.0	0.0	0.0	0.0	0.0	0.0	0.0	0.0	0.0	0.0	0.0	0.0	0.0	0.0	0.0
0.19399999999999998	0.0	0.0	0.0	0.0	0.0	0.0	0.0	0.0	0.0	0.0	0.0	0.0	0.772	0.0	0.0	0.36200000000000004	0.0	0.0	0.0	0.0	0.18100000000000002	0.0	0.0	0.0	0.0	0.0	0.0	0.0	0.0	0.0	0.0	0.0	0.0	0.0	0.0	0.0	0.0	0.0	0.0	0.0	0.2	0.0	0.22699999999999998	0.0	0.0	0.0	0.0	0.0	0.0	0.23600000000000002	0.0	0.0	0.0	0.838	0.9079999999999999	0.856	0.0	0.0	0.0	0.0	0.0	0.0	0.0	0.0	0.0	0.0	0.0	0.0	0.0	0.0	0.0	0.27	0.0	0.0	0.0	0.0	0.225	0.0	0.0	0.0	0.0	0.298	0.0	0.0	0.192	0.22899999999999998	0.0	0.0	0.0	0.0	0.233	0.321	0.0	0.0	0.0	0.0	0.0	0.0	0.0	0.0	0.0	0.231	0.0	0.0	0.0	0.0	0.0	0.0	0.20199999999999999	0.0	0.0	0.0	0.161	0.0	0.0	0.0	0.0	0.9279999999999999	0.0	0.0	0.0	0.0	0.298	0.0	0.0	0.0	0.0	0.0	0.0	0.0	0.0	0.166	0.0	0.0	0.0	0.162	0.0	0.0	0.0	0.0	0.0	0.292	0.0	0.904	0.0	0.0	0.0	0.0	0.897	0.0	0.18899999999999997	0.0	0.0	0.24100000000000002	0.0	0.22699999999999998	0.0	0.0	0.0	0.738	0.18100000000000002	0.0	0.0	0.223	0.0	0.242	0.0	0.0	0.9079999999999999	0.0	0.0	0.0	0.0	0.0	0.0	0.0	0.0	0.0	0.0	0.0	0.0	0.0	0.0	0.0	0.0	0.0	0.0	0.0	0.0	0.0	0.0	0.0	0.0	0.0	0.242	0.0	0.175	0.0	0.0	0.0	0.0	0.0	0.0	0.0	0.0	0.0	0.0	0.0	0.0	0.0	0.0	0.16399999999999998	0.607	0.0	0.0	0.0	0.0	0.0	0.0	0.0	0.209	0.0	0.0	0.0	0.0	0.0	0.0	0.0	0.172	0.0	0.0	0.0	0.0	0.163	0.0	0.0	0.251	0.0	0.0	0.0	0.0	0.23399999999999999	0.0	0.0	0.0	0.0	0.0	0.0	0.0	0.0	0.883	0.0	0.0	0.0	0.0	0.0	0.0	0.0	0.0	0.19	0.0	0.0	0.0	0.16399999999999998	0.0	0.0	0.177	0.0	0.0	0.0	0.0	0.31	0.151	0.276	0.0	0.154	0.0	0.0	0.0	0.16399999999999998	0.0	0.0	0.23800000000000002	0.0	0.0	0.0	0.0	0.0	0.0	0.0	0.0	0.19899999999999998	0.0	0.295	0.0	0.0	0.0	0.154	0.159	0.0	0.0	0.257	0.295	0.0	0.0	0.225	0.0	0.0	0.0	0.156	0.0	0.0	0.0	0.0	0.0	0.292	0.0	0.0	0.0	0.387	0.27899999999999997	0.0	0.0	0.0	0.0	0.0	0.0	0.0	0.0	0.0	0.0	0.0	0.22399999999999998	0.9490000000000001	0.154	0.0	0.16399999999999998	0.0	0.0	0.0	0.0	0.0	0.307	0.0	0.213	0.0	0.0	0.0	0.0	0.0	0.0	0.0	0.0	0.0	0.0	0.0	0.0	0.295	0.7979999999999999	0.0	0.0	0.0	0.0	0.0	0.0	0.0	0.0	0.0	0.0	0.0	0.0	0.0	0.0	0.0	0.0	0.0	0.0	0.0	0.0	0.23	0.0	0.0	0.0	0.0	0.325	0.0	0.18100000000000002	0.0	0.213	0.0	0.159	0.281	0.0	0.0	0.0	0.22699999999999998	0.0	0.0	0.465	0.251	0.27	0.0	0.0	0.162	0.0	0.0	0.0	0.0	0.0	0.0	0.0	0.0	0.0	0.18100000000000002	0.0	0.203	0.157	0.0	0.0	0.0	0.0	0.0	0.192	0.0	0.0	0.0	0.0	0.0	0.0	0.226	0.0	0.8059999999999999	0.0	0.0	0.0	0.0	0.0	0.0	0.0	0.0	0.0	0.0	0.0	0.0	0.0	0.0	0.0	0.564	0.0	0.175	0.0	0.0	0.0	0.0	0.0	0.183	0.0	0.0	0.0	0.0	0.0	0.0	0.22899999999999998	0.0	0.0	0.0	0.0	0.0	0.0	0.0	0.0	0.0	0.275	0.191	0.158	0.0	0.0	0.251	0.0	0.0	0.37799999999999995	0.0	0.0	0.5529999999999999	0.155	0.0	0.0	0.0	0.292	0.0	0.0	0.151	0.0	0.0	0.0	0.0	0.0	0.0	0.0	0.0	0.59	0.0	0.18899999999999997	0.0	0.0	0.0	0.0	0.0	0.0	0.0	0.0	0.16899999999999998	0.0	0.0	0.0	0.0	0.0	0.0	0.29100000000000004	0.0	0.0	0.0	0.162	0.408	0.17	0.152	0.0	0.0	0.0	0.0	0.0	0.0	0.0	0.0	0.0	0.0	0.0	0.0	0.392	0.879	0.24100000000000002	0.0	0.0	0.0	0.0	0.223	0.0	0.0	0.0	0.0	0.0	0.0	0.19399999999999998	0.0	0.0	0.0	0.0	0.0	0.439	0.0	0.0	0.0	0.16	0.0	0.22699999999999998	0.0	0.0	0.166	0.0	0.0	0.263	0.0	0.0	0.0	0.272	0.0	0.0	0.0	0.0	0.0	0.0	0.16399999999999998	0.0	0.0	0.0	0.0	0.0	0.0	0.0	0.0	0.0	0.0	0.0	0.0	0.0	0.0	0.0	0.0	0.0	0.0	0.0	0.0	0.0	0.0	0.284	0.0	0.0	0.0	0.0	0.18899999999999997	0.0	0.0	0.0	0.0	0.0	0.0	0.0	0.0	0.295	0.0	0.185	0.0	0.0	0.29	0.16899999999999998	0.28600000000000003	0.0	0.0	0.0	0.0	0.0	0.0	0.0	0.0	0.0	0.0	0.0	0.0	0.0	0.0	0.0	0.0	0.0	0.0	0.0	0.0	0.0	0.0	0.0	0.302	0.0	0.0	0.0	0.0	0.0	0.302	0.0	0.0	0.0	0.0	0.0	0.0	0.0	0.0	0.0	0.0	0.0	0.0	0.0	0.0	0.0	0.0	0.0	0.0	0.0	0.0	0.0	0.0	0.0	0.0	0.0	0.0	0.0	0.0	0.0	0.0	0.0	0.0	0.0	0.0	0.0	0.0	0.0	0.0	0.0	0.0	0.0	0.0	0.0	0.0	0.0	0.0	0.0	0.0	0.0	0.0	0.0	0.0	0.0	0.0	0.0	0.0	0.0	0.0	0.0	0.0	0.0	0.0	0.0	0.0	0.0	0.175	0.0	0.0	0.0	0.0	0.0	0.0	0.0	0.0	0.0	0.0	0.0	0.0	0.0	0.0	0.0	0.0	0.0	0.0	0.0	0.0	0.0	0.0	0.0	0.0	0.0	0.0	0.0	0.0	0.0	0.0	0.0	0.0	0.0	0.0	0.0	0.0	0.0	0.0	0.0	0.0	0.0	0.276	0.0	0.0	0.0	0.0	0.0	0.0	0.0	0.0	0.0	0.0	0.0	0.5379999999999999	0.0	0.0	0.0	0.0	0.0	0.0	0.0	0.0	0.0	0.0	0.0	0.0	0.0	0.0	0.0	0.0	0.0	0.0	0.0	0.0	0.0	0.0	0.0	0.0	0.0	0.0	0.0	0.0	0.0	0.0	0.0	0.0	0.0	0.0	0.0	0.2	0.0	0.27	0.0	0.0	0.0	0.0	0.0	0.0	0.0	0.0	0.0	0.0	0.0	0.0	0.0	0.0	0.0	0.0	0.0	0.0	0.0	0.0	0.0	0.0	0.0	0.0	0.0	0.0	0.0	0.0	0.0	0.0	0.0	0.0	0.0	0.0	0.0	0.0	0.0	0.0	0.0	0.0	0.0	0.0	0.0	0.0	0.0	0.0	0.0	0.0	0.0	0.0	0.0	0.0	0.0	0.8079999999999999	0.0	0.0	0.0	0.0	0.0	0.0	0.0	0.0	0.0	0.0	0.0	0.0	0.0	0.0	0.0	0.0	0.0	0.0	0.0	0.575	0.0	0.0	0.0	0.0	0.0	0.0	0.0	0.0	0.0	0.0	0.0	0.0	0.0	0.0	0.0	0.0	0.0	0.0	0.163	0.0	0.0	0.0	0.0	0.0	0.0	0.0	0.0	0.0	0.0	0.0	0.0	0.0	0.0	0.0	0.0	0.0	0.0	0.0	0.0	0.0	0.0	0.0	0.0	0.0	0.0	0.0	0.0	0.0	0.0	0.0	0.0	0.0	0.0	0.0	0.0	0.0	0.0	0.0	0.0	0.0	0.0	0.0	0.0	0.0	0.0	0.0	0.0	0.0	0.0	0.0	0.0	0.0	0.0	0.0	0.0	0.0	0.0	0.0	0.0	0.0	0.0	0.0	0.0	0.0	0.0	0.0	0.0	0.0	0.0	0.0	0.0	0.0	0.0	0.0	0.0	0.0	0.0	0.0	0.0	0.0	0.0	0.0	0.0	0.0	0.0	0.0	0.0	0.0	0.0	0.0	0.0	0.0	0.0	0.0	0.0	0.0	0.0	0.0	0.0	0.0	0.0	0.0	0.0	0.0	0.0	0.0	0.0	0.0	0.0	0.0	0.0	0.0	0.0	0.0	0.0	0.0	0.0	0.0	0.0	0.0	0.0	0.0	0.0	0.0	0.0	0.0	0.0	0.0	0.0	0.0	0.0	0.0	0.0	0.0	0.0	0.0	0.0	0.0	0.0	0.0	0.0	0.0	0.0	0.0	0.0	0.0	0.0	0.0	0.0	0.0	0.0	0.0	0.0	0.0	0.0	0.0	0.0	0.0	0.0	0.0	0.0	0.0	0.0	0.0	0.0	0.0	0.0	0.0	0.0	0.0	0.0	0.0	0.0	0.0	0.0	0.0	0.0	0.0	0.0	0.0	0.0	0.0	0.0	0.0	0.0	0.0	0.0	0.0	0.0	0.0	0.0	0.0	0.0	0.0	0.0	0.0	0.0	0.0	0.0	0.0	0.0	0.0	0.0	0.0	0.0	0.0	0.0	0.0	0.0	0.0	0.0	0.0	0.0	0.0	0.0	0.0	0.0	0.0	0.0	0.0	0.0	0.0	0.0	0.0	0.0	0.0	0.0	0.0	0.0	0.0	0.0	0.0	0.0	0.0	0.0	0.0	0.0	0.0	0.0	0.0	0.0	0.0	0.0	0.0	0.0	0.0	0.0	0.0	0.0	0.0	0.0	0.0	0.0	0.0	0.0	0.0	0.0	0.0	0.0	0.0	0.0	0.0	0.0	0.0	0.0	0.0	0.0	0.0	0.0	0.0	0.0	0.0	0.0	0.0	0.0	0.0	0.0	0.0	0.0	0.0	0.0	0.0	0.0	0.0	0.0	0.0	0.0	0.0	0.0	0.0	0.0	0.0	0.0	0.0	0.0	0.0	0.0	0.0	0.0	0.0	0.0	0.0	0.0	0.0	0.0	0.0	0.0	0.0	0.0	0.0	0.0	0.0	0.0	0.0	0.0	0.0	0.0	0.0	0.0	0.0	0.0	0.0	0.0	0.0	0.0	0.0	0.0	0.0	0.0	0.0	0.0	0.0	0.0	0.0	0.0	0.0	0.0	0.0	0.0	0.0	0.0	0.0	0.0	0.0	0.0	0.0	0.0	0.0	0.0	0.0	0.0	0.0	0.0	0.0	0.0	0.0	0.0	0.0	0.0	0.0	0.0	0.0	0.0	0.0	0.0	0.0	0.0	0.0	0.0	0.0	0.0	0.0	0.0	0.0	0.0	0.0	0.0	0.0	0.0	0.0	0.0	0.0	0.0	0.0	0.0	0.0	0.0	0.0	0.0	0.0	0.0	0.0	0.0	0.0	0.0	0.0	0.0	0.0	0.0	0.0	0.0	0.0	0.0	0.0	0.0	0.0	0.0	0.0	0.0	0.0	0.0	0.0	0.0	0.0	0.0	0.0	0.0	0.0	0.0	0.0	0.0	0.0	0.0	0.0	0.0	0.0	0.0	0.0	0.0	0.0	0.0	0.0	0.0	0.0	0.0	0.0	0.0	0.0	0.0	0.0	0.0	0.0	0.0	0.0	0.0	0.0	0.0	0.0	0.0	0.0	0.0	0.0	0.0	0.0	0.0	0.0	0.0	0.0	0.0	0.0	0.0	0.0	0.0	0.0	0.0	0.0	0.0	0.0	0.0	0.0	0.0	0.0	0.0	0.0	0.0	0.0	0.0	0.0	0.0	0.0	0.0	0.0	0.0	0.0	0.0	0.0	0.0	0.0	0.0	0.0	0.0	0.0	0.0	0.0	0.0	0.0	0.0	0.0	0.0	0.0	0.0	0.0	0.0	0.0	0.0	0.0	0.0	0.0	0.0	0.0	0.0	0.0	0.0	0.0	0.0	0.0	0.0	0.0	0.0	0.0	0.0	0.0	0.0	0.0	0.0	0.0	0.0	0.0	0.0	0.0	0.0	0.0	0.0	0.0	0.0	0.0	0.0	0.0	0.0	0.0	0.0	0.0	0.0	0.0	0.0	0.0	0.0	0.0	0.0	0.0	0.0	0.0	0.0	0.0	0.0	0.0	0.0	0.0	0.0	0.0	0.0	0.0	0.0	0.0	0.0	0.0	0.0	0.0	0.0	0.0	0.0	0.0	0.0	0.0	0.0	0.0	0.0	0.0	0.0	0.0	0.0	0.0	0.0	0.0	0.0	0.0	0.0	0.0	0.0	0.0	0.0	0.0	0.0	0.0	0.0	0.0	0.0	0.0	0.0	0.0	0.0	0.0	0.0	0.0	0.0	0.0	0.0	0.0	0.0	0.0	0.0	0.0	0.0	0.0	0.0	0.0	0.0	0.0	0.0	0.0	0.0	0.0	0.0	0.0	0.0	0.0	0.0	0.0	0.0	0.0	0.0	0.0	0.0	0.0	0.0	0.0	0.0	0.0	0.0	0.0	0.0	0.0	0.0	0.0	0.0	0.0	0.0	0.0	0.0	0.0	0.0	0.0	0.0	0.0	0.0	0.0	0.0	0.0	0.0	0.0	0.0	0.0	0.0	0.0	0.0	0.0	0.0	0.0	0.0	0.0	0.0	0.0	0.0	0.0	0.0	0.0	0.0	0.0	0.0	0.0	0.0	0.0	0.0	0.0	0.0	0.0	0.0	0.0	0.0	0.0	0.0	0.0	0.0	0.0	0.0	0.0	0.0	0.0	0.0	0.0	0.0	0.0	0.0	0.0	0.0	0.0	0.0	0.0	0.0	0.0	0.0	0.0	0.0	0.0	0.0	0.0	0.0	0.0	0.0	0.0	0.0	0.0	0.0	0.0	0.0	0.0	0.0	0.0	0.0	0.0	0.0	0.0	0.0	0.0	0.0	0.0	0.0	0.0	0.0	0.0	0.0	0.0	0.0	0.0	0.0	0.0	0.0	0.0	0.0	0.0	0.0	0.0	0.0	0.0	0.0	0.0	0.0	0.0	0.0	0.0	0.0	0.0	0.0	0.0	0.0	0.0	0.0	0.0	0.0	0.0	0.0	0.0	0.0	0.0	0.0	0.0	0.0	0.0	0.0	0.0	0.0	0.0	0.0	0.0	0.0	0.0	0.0	0.0	0.0	0.0	0.0	0.0	0.0	0.0	0.0	0.0	0.0	0.0	0.0	0.0	0.0	0.0	0.0	0.0	0.0	0.0	0.0	0.0	0.0	0.0	0.0	0.0	0.0	0.0	0.0	0.0	0.0	0.0	0.0	0.0	0.0	0.0	0.0	0.0	0.0	0.0	0.0	0.0	0.0	0.0	0.0	0.0	0.0	0.0	0.0	0.0	0.0	0.0	0.0	0.0	0.0	0.0	0.0	0.0	0.0	0.0	0.0	0.0	0.16699999999999998	0.0	0.0	0.0	0.0	0.0	0.0	0.0	0.0	0.0	0.0	0.0	0.0	0.0	0.0	0.0	0.0	0.0	0.0	0.0	0.0	0.0	0.0	0.0	0.0	0.0	0.0	0.0	0.0	0.0	0.0	0.0	0.0	0.0	0.0	0.218	0.0	0.0	0.0	0.0	0.0	0.0	0.0	0.0	0.0	0.0	0.0	0.0	0.0	0.0	0.0	0.0	0.0	0.0	0.0	0.0	0.0	0.0	0.0	0.0	0.0	0.0	0.0	0.0	0.0	0.0	0.0	0.0	0.0	0.0	0.0	0.0	0.0	0.0	0.0	0.0	0.0	0.0	0.0	0.0	0.0	0.0	0.0	0.0	0.0	0.0	0.0	0.0	0.0	0.0	0.0	0.0	0.0	0.0	0.0	0.0	0.0	0.0	0.0	0.0	0.0	0.0	0.0	0.0	0.0	0.0	0.0	0.0	0.0	0.0	0.0	0.0	0.0	0.0	0.0	0.0	0.0	0.0	0.0	0.0	0.0	0.0	0.0	0.0	0.0	0.0	0.0	0.0	0.0	0.0	0.0	0.0	0.0	0.0	0.0	0.0	0.0	0.0	0.0	0.0	0.0	0.0	0.0	0.0	0.0	0.0	0.0	0.0	0.0	0.0	0.0	0.0	0.0	0.0	0.0	0.0	0.0	0.0	0.0	0.0	0.0	0.0	0.0	0.0	0.0	0.0	0.0	0.0	0.0	0.0	0.0	0.0	0.0	0.0	0.0	0.0	0.0	0.0	0.0	0.0	0.0	0.0	0.0	0.0	0.0	0.0	0.0	0.0	0.0	0.0	0.0	0.0	0.0	0.0	0.0	0.0	0.0	0.0	0.0	0.0	0.0	0.0	0.0	0.0	0.0	0.0	0.0	0.0	0.0	0.0	0.0	0.0	0.0	0.0	0.0	0.0	0.0	0.0	0.0	0.0	0.0	0.0	0.0	0.0	0.0	0.0	0.0	0.0	0.0	0.0	0.0	0.0	0.0	0.0	0.0	0.0	0.0	0.0	0.0	0.0	0.0	0.0	0.0	0.0	0.0	0.0	0.0	0.0	0.0	0.0	0.0	0.0	0.0	0.0	0.0	0.0	0.0	0.0	0.0	0.0	0.0	0.0	0.0	0.0	0.0	0.0	0.0	0.0	0.0	0.0	0.0	0.0	0.0	0.0	0.0	0.0	0.0	0.0	0.0	0.0	0.0	0.0	0.0	0.0	0.0	0.0	0.0	0.0	0.0	0.0	0.0	0.0	0.0	0.0	0.0	0.0	0.0	0.0	0.0	0.0	0.0	0.0	0.0	0.0	0.0	0.0	0.0	0.0	0.0	0.0	0.0	0.0	0.0	0.0	0.0	0.0	0.0	0.0	0.0	0.0	0.0	0.0	0.0	0.0	0.0	0.0	0.0	0.0	0.0	0.0	0.0	0.0	0.0	0.0	0.0	0.0	0.0	0.0	0.0	0.0	0.0	0.0	0.0	0.0	0.0	0.0	0.0	0.0	0.0	0.0	0.0	0.0	0.0	0.0	0.0	0.0	0.0	0.0	0.0	0.0	0.0	0.0	0.0	0.0	0.0	0.0	0.0	0.0	0.0	0.0	0.0	0.0	0.0	0.0	0.0	0.0	0.0	0.0	0.9990000000000001	0.0	0.0	0.799	0.0	0.0	0.8059999999999999	0.0	0.0	0.0	0.915	0.9890000000000001	0.261	0.41	0.0	0.0	0.846	0.20600000000000002	0.0	0.0	0.0	0.9990000000000001	0.0	0.166	0.0	0.0	0.7559999999999999	0.18	0.8390000000000001	0.87	0.0	0.0	0.0	0.0	0.0	0.0	0.0	0.251	0.303	0.46299999999999997	0.0	0.0	0.747	0.0	0.0	0.0	0.997	0.0	0.152	0.0	0.0	0.361	0.0	0.239	0.0	0.0	0.87	0.0	0.0	0.158	0.0	0.0	0.0	0.0	0.46399999999999997	0.0	0.7140000000000001	0.28800000000000003	0.175	0.9990000000000001	0.0	0.0	0.44299999999999995	0.0	0.33799999999999997	0.0	0.0	0.0	0.0	0.153	0.20199999999999999	0.0	0.0	0.0	0.0	0.213	0.48	0.0	0.0	0.0	0.243	0.278	0.0	0.0	0.278	0.179	0.0	0.0	0.32	0.457	0.846	0.575	0.0	0.24600000000000002	0.0	0.262	0.0	0.0	0.0	0.0	0.745	0.0	0.18100000000000002	0.0	0.0	0.168	0.0	0.18	0.0	0.0	0.0	0.289	0.0	0.0	0.0	0.0	0.0	0.0	0.0	0.0	0.461	0.0	0.155	0.0	0.0	0.6829999999999999	0.198	0.0	0.0	0.184	0.297	0.0	0.0	0.266	0.179	0.0	0.0	0.516	0.42	0.0	0.0	0.0	0.0	0.0	0.239	0.174	0.0	0.0	0.317	0.0	0.0	0.0	0.0	0.27899999999999997	0.377	0.0	0.0	0.184	0.86	0.0	0.48700000000000004	0.0	0.0	0.213	0.915	0.0	0.184	0.0	0.475	0.507	0.0	0.0	0.16399999999999998	0.701	0.0	0.0	0.0	0.307	0.473	0.0	0.489	0.16699999999999998	0.33	0.0	0.0	0.585	0.0	0.5329999999999999	0.0	0.0	0.0	0.33299999999999996	0.479	0.0	0.0	0.0	0.595	0.99	0.0	0.0	0.0	0.0	0.7390000000000001	0.0	0.8690000000000001	0.0	0.627	0.0	0.0	0.0	0.331	0.0	0.0	0.0	0.309	0.0	0.213	0.158	0.0	0.0	0.205	0.0	0.0	0.0	0.9179999999999999	0.0	0.0	0.0	0.0	0.0	0.605	0.995	0.0	0.526	0.0	0.0	0.0	0.18600000000000003	0.0	0.584	0.486	0.461	0.0	0.499	0.8640000000000001	0.172	0.0	0.385	0.0	0.0	0.5820000000000001	0.204	0.0	0.247	0.0	0.632	0.0	0.0	0.0	0.0	0.258	0.0	0.772	0.0	0.179	0.43	0.7609999999999999	0.192	0.0	0.609	0.205	0.158	0.0	0.203	0.867	0.175	0.0	0.0	0.0	0.23800000000000002	0.157	0.18899999999999997	0.0	0.0	0.15	0.0	0.0	0.17	0.0	0.0	0.0	0.0	0.0	0.9840000000000001	0.171	0.0	0.0	0.0	0.54	0.0	0.0	0.0	0.0	0.6659999999999999	0.496	0.9840000000000001	0.0	0.0	0.17600000000000002	0.0	0.451	0.0	0.0	0.0	0.713	0.0	0.172	0.0	0.183	0.0	0.0	0.0	0.0	0.0	0.0	0.0	0.0	0.0	0.0	0.154	0.0	0.0	0.0	0.757	0.0	0.32899999999999996	0.0	0.0	0.0	0.174	0.0	0.0	0.0	0.0	0.0	0.0	0.0	0.0	0.0	0.151	0.0	0.0	0.0	0.0	0.191	0.0	0.0	0.16899999999999998	0.0	0.0	0.0	0.0	0.0	0.203	0.0	0.0	0.0	0.0	0.0	0.0	0.0	0.165	0.258	0.0	0.0	0.0	0.0	0.0	0.0	0.0	0.15	0.0	0.0	0.0	0.0	0.0	0.0	0.0	0.185	0.0	0.0	0.201	0.0	0.0	0.0	0.0	0.0	0.0	0.0	0.156	0.0	0.0	0.0	0.0	0.504	0.18100000000000002	0.0	0.0	0.0	0.0	0.22699999999999998	0.0	0.0	0.0	0.40700000000000003	0.0	0.0	0.157	0.426	0.174	0.0	0.0	0.0	0.0	0.0	0.0	0.0	0.203	0.0	0.0	0.0	0.595	0.0	0.0	0.172	0.0	0.0	0.171	0.244	0.192	0.0	0.0	0.0	0.0	0.20199999999999999	0.17800000000000002	0.0	0.0	0.0	0.0	0.0	0.0	0.0	0.17300000000000001	0.201	0.0	0.20600000000000002	0.187	0.0	0.0	0.0	0.0	0.0	0.0	0.0	0.0	0.0	0.18	0.0	0.0	0.0	0.0	0.184	0.0	0.0	0.0	0.0	0.0	0.0	0.0	0.0	0.0	0.0	0.47200000000000003	0.0	0.0	0.0	0.0	0.0	0.0	0.0	0.513	0.0	0.65	0.0	0.0	0.0	0.0	0.0	0.0	0.0	0.0	0.0	0.0	0.0	0.0	0.0	0.0	0.0	0.0	0.0	0.0	0.0	0.0	0.0	0.0	0.0	0.0	0.0	0.0	0.0	0.0	0.0	0.0	0.0	0.0	0.0	0.0	0.0	0.0	0.0	0.0	0.0	0.0	0.0	0.0	0.0	0.0	0.0	0.0	0.0	0.0	0.0	0.0	0.0	0.0	0.0	0.0	0.0	0.0	0.0	0.0	0.0	0.0	0.0	0.0	0.0	0.0	0.0	0.0	0.0	0.0	0.0	0.0	0.0	0.0	0.0	0.0	0.0	0.0	0.0	0.0	0.0	0.0	0.0	0.0	0.0	0.0	0.0	0.0	0.0	0.0	0.0	0.0	0.0	0.0	0.0	0.0	0.0	0.0	0.0	0.0	0.0	0.0	0.0	0.0	0.0	0.0	0.0	0.0	0.0	0.0	0.0	0.0	0.0	0.0	0.0	0.0	0.0	0.0	0.0	0.0	0.0	0.0	0.0	0.0	0.0	0.0	0.0	0.0	0.0	0.0	0.0	0.0	0.0	0.0	0.0	0.0	0.0	0.0	0.0	0.0	0.0	0.0	0.0	0.0	0.0	0.0	0.0	0.0	0.0
0.187	0.27399999999999997	0.0	0.0	0.0	0.0	0.345	0.0	0.0	0.0	0.0	0.0	0.21600000000000003	0.693	0.0	0.21600000000000003	0.313	0.59	0.348	0.0	0.6859999999999999	0.0	0.0	0.17300000000000001	0.0	0.785	0.0	0.185	0.0	0.326	0.214	0.0	0.0	0.152	0.0	0.42700000000000005	0.0	0.0	0.44	0.27699999999999997	0.0	0.365	0.0	0.263	0.0	0.0	0.21600000000000003	0.247	0.0	0.303	0.5920000000000001	0.0	0.0	0.746	0.17300000000000001	0.0	0.0	0.0	0.607	0.0	0.42	0.0	0.21	0.0	0.0	0.0	0.23199999999999998	0.0	0.214	0.977	0.0	0.0	0.166	0.0	0.0	0.0	0.0	0.26	0.0	0.0	0.23399999999999999	0.0	0.22899999999999998	0.0	0.0	0.0	0.175	0.162	0.157	0.0	0.0	0.237	0.22	0.18100000000000002	0.0	0.0	0.0	0.0	0.0	0.0	0.0	0.0	0.0	0.0	0.0	0.15	0.0	0.0	0.0	0.0	0.183	0.0	0.0	0.467	0.0	0.0	0.0	0.307	0.583	0.0	0.0	0.245	0.365	0.0	0.16399999999999998	0.233	0.0	0.205	0.0	0.0	0.0	0.0	0.0	0.0	0.0	0.172	0.0	0.0	0.215	0.0	0.0	0.0	0.19699999999999998	0.0	0.0	0.0	0.19399999999999998	0.0	0.179	0.0	0.0	0.213	0.0	0.256	0.209	0.0	0.0	0.0	0.16699999999999998	0.0	0.754	0.239	0.0	0.0	0.499	0.0	0.0	0.0	0.0	0.475	0.0	0.0	0.0	0.0	0.0	0.0	0.0	0.237	0.0	0.261	0.0	0.0	0.0	0.0	0.0	0.0	0.0	0.0	0.0	0.0	0.0	0.0	0.0	0.455	0.0	0.29600000000000004	0.0	0.297	0.0	0.0	0.0	0.0	0.0	0.207	0.0	0.0	0.733	0.0	0.172	0.0	0.0	0.196	0.19899999999999998	0.182	0.0	0.799	0.171	0.0	0.866	0.7709999999999999	0.0	0.0	0.0	0.0	0.151	0.0	0.23399999999999999	0.0	0.0	0.47100000000000003	0.589	0.247	0.0	0.23199999999999998	0.27699999999999997	0.0	0.0	0.469	0.0	0.0	0.0	0.0	0.5529999999999999	0.0	0.0	0.0	0.0	0.0	0.0	0.0	0.0	0.158	0.0	0.441	0.0	0.0	0.0	0.0	0.151	0.0	0.5660000000000001	0.0	0.0	0.307	0.0	0.0	0.597	0.0	0.0	0.0	0.205	0.809	0.0	0.21899999999999997	0.423	0.584	0.2	0.0	0.0	0.0	0.0	0.0	0.0	0.15	0.0	0.21100000000000002	0.233	0.0	0.0	0.0	0.2	0.0	0.0	0.152	0.196	0.271	0.0	0.0	0.98	0.0	0.0	0.18	0.243	0.195	0.0	0.0	0.0	0.226	0.0	0.15	0.0	0.0	0.0	0.0	0.0	0.0	0.442	0.213	0.65	0.0	0.24600000000000002	0.0	0.151	0.5660000000000001	0.0	0.172	0.0	0.255	0.0	0.0	0.0	0.0	0.0	0.252	0.0	0.0	0.0	0.20800000000000002	0.0	0.0	0.152	0.15	0.0	0.21600000000000003	0.0	0.175	0.0	0.0	0.0	0.0	0.235	0.0	0.222	0.0	0.165	0.0	0.0	0.0	0.195	0.18	0.0	0.0	0.284	0.153	0.253	0.0	0.23600000000000002	0.382	0.0	0.0	0.0	0.0	0.0	0.0	0.153	0.212	0.205	0.18100000000000002	0.155	0.0	0.0	0.32899999999999996	0.0	0.6609999999999999	0.0	0.355	0.0	0.158	0.0	0.469	0.0	0.9690000000000001	0.45899999999999996	0.409	0.0	0.22899999999999998	0.165	0.0	0.0	0.15	0.252	0.222	0.0	0.574	0.0	0.574	0.233	0.435	0.0	0.9940000000000001	0.0	0.0	0.0	0.162	0.242	0.231	0.221	0.0	0.182	0.0	0.0	0.0	0.249	0.0	0.0	0.0	0.0	0.0	0.151	0.0	0.19	0.0	0.0	0.0	0.0	0.0	0.0	0.0	0.0	0.0	0.0	0.0	0.46399999999999997	0.0	0.0	0.18899999999999997	0.0	0.0	0.0	0.498	0.0	0.324	0.0	0.0	0.0	0.0	0.192	0.0	0.18899999999999997	0.0	0.0	0.0	0.0	0.515	0.18600000000000003	0.0	0.0	0.674	0.0	0.16899999999999998	0.0	0.0	0.0	0.526	0.292	0.19399999999999998	0.0	0.0	0.331	0.0	0.0	0.292	0.0	0.0	0.152	0.0	0.0	0.364	0.17	0.33899999999999997	0.179	0.19	0.38799999999999996	0.168	0.223	0.594	0.239	0.0	0.244	0.195	0.0	0.155	0.0	0.0	0.0	0.0	0.16	0.0	0.0	0.0	0.218	0.0	0.696	0.0	0.0	0.0	0.24600000000000002	0.215	0.0	0.0	0.0	0.0	0.0	0.0	0.306	0.46	0.0	0.0	0.0	0.0	0.26	0.0	0.0	0.0	0.0	0.0	0.175	0.0	0.0	0.20600000000000002	0.153	0.17	0.0	0.0	0.0	0.0	0.0	0.166	0.0	0.0	0.0	0.0	0.0	0.21	0.452	0.0	0.156	0.0	0.0	0.172	0.0	0.17300000000000001	0.9390000000000001	0.188	0.0	0.318	0.0	0.266	0.0	0.0	0.0	0.29600000000000004	0.22699999999999998	0.0	0.0	0.349	0.0	0.0	0.0	0.0	0.0	0.0	0.0	0.0	0.0	0.153	0.7859999999999999	0.0	0.0	0.0	0.0	0.499	0.0	0.485	0.0	0.0	0.0	0.0	0.0	0.0	0.0	0.163	0.0	0.0	0.0	0.258	0.15	0.243	0.0	0.405	0.0	0.0	0.0	0.0	0.0	0.0	0.213	0.0	0.0	0.195	0.28300000000000003	0.268	0.228	0.0	0.5429999999999999	0.248	0.636	0.0	0.237	0.0	0.0	0.0	0.0	0.0	0.0	0.0	0.0	0.0	0.0	0.152	0.39799999999999996	0.0	0.0	0.0	0.0	0.0	0.0	0.0	0.0	0.0	0.0	0.0	0.0	0.0	0.0	0.0	0.22	0.0	0.0	0.0	0.192	0.0	0.0	0.0	0.0	0.0	0.182	0.0	0.0	0.0	0.0	0.0	0.0	0.0	0.0	0.0	0.0	0.0	0.0	0.0	0.0	0.0	0.0	0.0	0.0	0.0	0.0	0.0	0.0	0.0	0.0	0.0	0.0	0.0	0.0	0.35	0.0	0.0	0.0	0.0	0.0	0.0	0.0	0.0	0.0	0.0	0.0	0.0	0.0	0.0	0.0	0.19899999999999998	0.0	0.0	0.203	0.0	0.0	0.23199999999999998	0.0	0.0	0.0	0.0	0.284	0.0	0.0	0.0	0.0	0.0	0.0	0.0	0.406	0.0	0.0	0.0	0.0	0.0	0.157	0.0	0.564	0.245	0.0	0.0	0.172	0.0	0.0	0.0	0.0	0.0	0.0	0.0	0.0	0.0	0.0	0.0	0.0	0.325	0.552	0.0	0.0	0.0	0.0	0.0	0.0	0.389	0.151	0.0	0.0	0.0	0.0	0.0	0.0	0.0	0.0	0.0	0.0	0.0	0.0	0.0	0.0	0.0	0.0	0.0	0.0	0.0	0.0	0.268	0.0	0.16399999999999998	0.0	0.522	0.0	0.0	0.0	0.0	0.0	0.0	0.0	0.0	0.0	0.0	0.0	0.0	0.0	0.0	0.0	0.0	0.182	0.0	0.0	0.0	0.0	0.0	0.198	0.0	0.15	0.0	0.0	0.0	0.0	0.0	0.0	0.0	0.0	0.0	0.0	0.29600000000000004	0.0	0.0	0.0	0.0	0.18	0.0	0.0	0.0	0.0	0.0	0.0	0.0	0.0	0.0	0.0	0.0	0.0	0.0	0.0	0.0	0.0	0.0	0.0	0.0	0.0	0.0	0.0	0.0	0.0	0.0	0.384	0.0	0.0	0.0	0.0	0.239	0.0	0.0	0.0	0.0	0.0	0.0	0.0	0.0	0.0	0.0	0.0	0.0	0.0	0.0	0.20800000000000002	0.0	0.0	0.332	0.0	0.0	0.0	0.0	0.0	0.0	0.0	0.0	0.654	0.0	0.0	0.0	0.16699999999999998	0.0	0.29	0.161	0.0	0.0	0.0	0.27399999999999997	0.0	0.0	0.0	0.0	0.0	0.0	0.0	0.27	0.0	0.0	0.0	0.0	0.0	0.0	0.0	0.0	0.0	0.0	0.0	0.0	0.0	0.0	0.0	0.0	0.0	0.0	0.0	0.0	0.0	0.0	0.0	0.0	0.0	0.0	0.0	0.0	0.0	0.0	0.215	0.0	0.0	0.0	0.0	0.0	0.0	0.0	0.0	0.0	0.0	0.0	0.0	0.0	0.0	0.0	0.0	0.0	0.0	0.0	0.0	0.0	0.0	0.0	0.0	0.0	0.0	0.0	0.0	0.0	0.0	0.0	0.0	0.0	0.0	0.0	0.0	0.0	0.0	0.0	0.0	0.0	0.0	0.0	0.0	0.0	0.0	0.0	0.0	0.0	0.0	0.0	0.0	0.0	0.0	0.0	0.0	0.0	0.0	0.0	0.0	0.0	0.0	0.0	0.0	0.0	0.0	0.0	0.0	0.0	0.0	0.0	0.0	0.0	0.0	0.0	0.0	0.0	0.0	0.0	0.0	0.0	0.0	0.0	0.0	0.0	0.0	0.0	0.0	0.0	0.0	0.0	0.0	0.0	0.0	0.0	0.0	0.0	0.0	0.0	0.0	0.0	0.0	0.0	0.0	0.0	0.0	0.0	0.0	0.0	0.0	0.0	0.0	0.0	0.0	0.0	0.0	0.0	0.0	0.0	0.0	0.0	0.0	0.0	0.0	0.0	0.0	0.0	0.0	0.0	0.0	0.0	0.0	0.0	0.0	0.0	0.0	0.0	0.0	0.0	0.0	0.0	0.0	0.0	0.0	0.0	0.0	0.0	0.0	0.0	0.0	0.0	0.0	0.0	0.0	0.0	0.0	0.0	0.0	0.0	0.0	0.0	0.0	0.0	0.0	0.0	0.0	0.0	0.0	0.0	0.0	0.0	0.0	0.0	0.0	0.0	0.0	0.0	0.0	0.0	0.0	0.0	0.0	0.0	0.0	0.0	0.0	0.0	0.0	0.0	0.0	0.0	0.0	0.0	0.0	0.0	0.0	0.0	0.0	0.0	0.0	0.0	0.0	0.0	0.0	0.0	0.0	0.0	0.0	0.0	0.0	0.0	0.0	0.0	0.0	0.0	0.0	0.0	0.0	0.0	0.0	0.0	0.0	0.0	0.0	0.0	0.0	0.0	0.0	0.0	0.0	0.0	0.0	0.0	0.0	0.0	0.0	0.0	0.0	0.0	0.0	0.0	0.0	0.0	0.0	0.0	0.0	0.0	0.0	0.0	0.0	0.0	0.0	0.0	0.0	0.0	0.0	0.0	0.0	0.0	0.0	0.0	0.0	0.0	0.0	0.0	0.0	0.0	0.0	0.0	0.0	0.0	0.0	0.0	0.0	0.0	0.0	0.0	0.0	0.0	0.0	0.0	0.0	0.0	0.0	0.0	0.0	0.0	0.0	0.0	0.0	0.0	0.0	0.0	0.0	0.0	0.0	0.0	0.0	0.0	0.0	0.0	0.0	0.0	0.0	0.0	0.0	0.0	0.0	0.0	0.0	0.0	0.0	0.0	0.0	0.0	0.0	0.0	0.0	0.0	0.0	0.0	0.0	0.0	0.0	0.0	0.0	0.0	0.0	0.0	0.0	0.0	0.0	0.0	0.0	0.0	0.0	0.0	0.0	0.0	0.0	0.0	0.0	0.0	0.0	0.0	0.0	0.0	0.0	0.0	0.0	0.0	0.0	0.0	0.0	0.0	0.0	0.0	0.0	0.0	0.0	0.0	0.0	0.0	0.0	0.0	0.0	0.0	0.0	0.0	0.0	0.0	0.0	0.0	0.0	0.0	0.0	0.0	0.0	0.0	0.0	0.0	0.0	0.0	0.0	0.0	0.0	0.0	0.0	0.0	0.0	0.0	0.0	0.0	0.0	0.0	0.0	0.0	0.0	0.0	0.0	0.0	0.0	0.0	0.0	0.0	0.0	0.0	0.0	0.0	0.0	0.0	0.0	0.0	0.0	0.0	0.0	0.0	0.0	0.0	0.0	0.0	0.0	0.0	0.0	0.0	0.0	0.0	0.0	0.0	0.0	0.0	0.0	0.0	0.0	0.0	0.0	0.0	0.0	0.0	0.0	0.0	0.0	0.0	0.0	0.0	0.0	0.0	0.0	0.0	0.0	0.0	0.0	0.0	0.0	0.0	0.0	0.0	0.0	0.0	0.0	0.0	0.0	0.0	0.0	0.0	0.0	0.0	0.0	0.0	0.0	0.0	0.0	0.0	0.0	0.0	0.0	0.0	0.0	0.0	0.0	0.0	0.0	0.0	0.0	0.0	0.0	0.0	0.0	0.0	0.0	0.0	0.0	0.0	0.0	0.0	0.0	0.0	0.0	0.0	0.0	0.0	0.0	0.0	0.0	0.0	0.0	0.0	0.0	0.0	0.0	0.0	0.0	0.0	0.0	0.0	0.0	0.0	0.0	0.0	0.0	0.0	0.0	0.0	0.0	0.0	0.0	0.0	0.0	0.0	0.0	0.0	0.0	0.0	0.0	0.0	0.0	0.0	0.0	0.0	0.0	0.0	0.0	0.0	0.0	0.0	0.0	0.0	0.0	0.0	0.0	0.0	0.0	0.0	0.0	0.0	0.0	0.0	0.0	0.0	0.0	0.0	0.0	0.0	0.0	0.0	0.0	0.0	0.0	0.0	0.0	0.0	0.0	0.0	0.0	0.0	0.0	0.0	0.0	0.0	0.0	0.0	0.0	0.0	0.0	0.0	0.0	0.0	0.0	0.0	0.0	0.0	0.0	0.0	0.0	0.0	0.0	0.0	0.0	0.0	0.0	0.0	0.0	0.0	0.0	0.0	0.0	0.0	0.0	0.0	0.0	0.0	0.0	0.0	0.0	0.0	0.0	0.0	0.0	0.0	0.0	0.0	0.0	0.0	0.0	0.0	0.0	0.0	0.0	0.0	0.0	0.0	0.0	0.0	0.0	0.0	0.0	0.0	0.0	0.0	0.0	0.0	0.0	0.0	0.0	0.0	0.0	0.0	0.0	0.0	0.0	0.0	0.0	0.0	0.0	0.0	0.0	0.0	0.0	0.0	0.0	0.0	0.0	0.0	0.0	0.0	0.0	0.0	0.0	0.0	0.0	0.0	0.0	0.0	0.0	0.0	0.0	0.0	0.0	0.0	0.0	0.0	0.0	0.0	0.0	0.0	0.0	0.0	0.0	0.0	0.0	0.0	0.0	0.0	0.0	0.0	0.0	0.0	0.0	0.0	0.0	0.0	0.0	0.0	0.0	0.0	0.0	0.0	0.0	0.0	0.0	0.0	0.0	0.0	0.0	0.0	0.0	0.0	0.0	0.0	0.0	0.0	0.0	0.0	0.0	0.0	0.0	0.0	0.0	0.0	0.0	0.0	0.0	0.0	0.0	0.0	0.0	0.0	0.0	0.0	0.0	0.0	0.0	0.0	0.0	0.0	0.0	0.0	0.0	0.0	0.0	0.0	0.0	0.0	0.0	0.0	0.0	0.0	0.0	0.0	0.0	0.0	0.0	0.0	0.0	0.0	0.0	0.0	0.0	0.0	0.0	0.0	0.0	0.0	0.0	0.0	0.0	0.0	0.0	0.0	0.0	0.0	0.0	0.0	0.0	0.0	0.0	0.0	0.0	0.0	0.0	0.0	0.0	0.0	0.0	0.0	0.0	0.0	0.0	0.0	0.0	0.0	0.0	0.0	0.0	0.0	0.0	0.0	0.0	0.0	0.0	0.0	0.0	0.0	0.0	0.0	0.0	0.0	0.0	0.16699999999999998	0.0	0.0	0.0	0.0	0.165	0.0	0.0	0.0	0.0	0.0	0.0	0.0	0.0	0.0	0.0	0.0	0.0	0.0	0.0	0.0	0.0	0.0	0.0	0.0	0.0	0.0	0.0	0.0	0.386	0.0	0.0	0.0	0.0	0.0	0.0	0.0	0.0	0.0	0.0	0.0	0.0	0.0	0.0	0.0	0.0	0.0	0.0	0.0	0.0	0.0	0.0	0.0	0.0	0.0	0.0	0.0	0.0	0.0	0.0	0.0	0.0	0.0	0.0	0.0	0.0	0.0	0.0	0.0	0.0	0.0	0.0	0.0	0.0	0.0	0.0	0.0	0.0	0.0	0.0	0.0	0.0	0.0	0.0	0.0	0.0	0.0	0.0	0.0	0.0	0.0	0.0	0.0	0.0	0.0	0.0	0.0	0.0	0.0	0.0	0.0	0.0	0.0	0.0	0.0	0.0	0.0	0.0	0.0	0.0	0.0	0.0	0.0	0.0	0.0	0.0	0.0	0.0	0.0	0.0	0.0	0.0	0.0	0.0	0.0	0.0	0.0	0.0	0.0	0.0	0.0	0.0	0.0	0.0	0.0	0.0	0.0	0.0	0.0	0.0	0.0	0.0	0.0	0.0	0.0	0.0	0.0	0.0	0.0	0.0	0.0	0.0	0.0	0.0	0.0	0.0	0.0	0.0	0.0	0.0	0.0	0.0	0.0	0.0	0.0	0.0	0.0	0.0	0.0	0.0	0.0	0.0	0.0	0.0	0.0	0.0	0.0	0.0	0.0	0.0	0.0	0.0	0.0	0.0	0.0	0.0	0.0	0.0	0.0	0.0	0.0	0.0	0.0	0.0	0.0	0.0	0.0	0.0	0.0	0.0	0.0	0.0	0.0	0.0	0.0	0.0	0.0	0.0	0.0	0.0	0.0	0.0	0.0	0.0	0.0	0.0	0.0	0.0	0.0	0.0	0.0	0.0	0.0	0.0	0.0	0.0	0.0	0.0	0.0	0.0	0.0	0.0	0.0	0.0	0.0	0.0	0.0	0.0	0.0	0.0	0.0	0.0	0.0	0.0	0.0	0.0	0.0	0.0	0.0	0.0	0.0	0.0	0.0	0.0	0.0	0.0	0.0	0.0	0.0	0.0	0.0	0.0	0.0	0.0	0.0	0.0	0.0	0.0	0.0	0.0	0.0	0.0	0.0	0.0	0.0	0.0	0.0	0.0	0.0	0.0	0.0	0.0	0.0	0.0	0.0	0.0	0.0	0.0	0.0	0.0	0.0	0.0	0.0	0.0	0.0	0.0	0.0	0.0	0.0	0.0	0.0	0.0	0.0	0.0	0.0	0.0	0.0	0.0	0.0	0.0	0.0	0.0	0.0	0.0	0.0	0.0	0.0	0.0	0.0	0.0	0.0	0.0	0.0	0.0	0.0	0.0	0.0	0.0	0.0	0.0	0.0	0.0	0.0	0.0	0.0	0.0	0.0	0.0	0.0	0.0	0.0	0.0	0.0	0.0	0.0	0.0	0.0	0.0	0.0	0.0	0.0	0.0	0.0	0.0	0.0	0.0	0.0	0.0	0.0	0.0	0.0	0.0	0.0	0.0	0.0	0.0	0.0	0.0	0.0	0.0	0.0	0.0	0.0	0.0	0.0	0.0	0.0	0.0	0.0	0.0	0.0	0.0	0.0	0.18100000000000002	0.0	0.15	0.9890000000000001	0.254	0.0	0.18600000000000003	0.38799999999999996	0.0	0.0	0.633	0.0	0.16899999999999998	0.0	0.44	0.48700000000000004	0.16399999999999998	0.0	0.514	0.0	0.807	0.0	0.0	0.157	0.0	0.0	0.441	0.433	0.0	0.0	0.0	0.177	0.0	0.0	0.0	0.584	0.35700000000000004	0.0	0.188	0.0	0.0	0.237	0.584	0.0	0.156	0.0	0.207	0.185	0.0	0.174	0.295	0.0	0.0	0.985	0.159	0.0	0.0	0.0	0.705	0.0	0.0	0.0	0.158	0.182	0.0	0.0	0.217	0.0	0.0	0.0	0.0	0.0	0.0	0.0	0.0	0.292	0.245	0.235	0.0	0.0	0.0	0.0	0.0	0.0	0.278	0.0	0.385	0.68	0.28800000000000003	0.389	0.0	0.228	0.282	0.185	0.17800000000000002	0.0	0.669	0.0	0.23	0.203	0.0	0.192	0.0	0.0	0.0	0.7120000000000001	0.0	0.0	0.184	0.166	0.5379999999999999	0.0	0.0	0.0	0.0	0.0	0.0	0.18	0.198	0.0	0.467	0.0	0.19	0.19399999999999998	0.0	0.387	0.0	0.0	0.21100000000000002	0.245	0.0	0.0	0.168	0.0	0.243	0.0	0.18899999999999997	0.365	0.19899999999999998	0.223	0.373	0.0	0.0	0.0	0.0	0.0	0.0	0.0	0.0	0.0	0.196	0.0	0.0	0.0	0.0	0.0	0.0	0.0	0.0	0.508	0.0	0.0	0.0	0.0	0.0	0.0	0.0	0.0	0.0	0.0	0.158	0.0	0.16399999999999998	0.0	0.0	0.677	0.0	0.0	0.154	0.28600000000000003	0.163	0.0	0.0	0.0	0.0	0.0	0.0	0.0	0.223	0.0	0.0	0.213	0.0	0.198	0.159	0.21	0.0	0.19699999999999998	0.15	0.228	0.0	0.174	0.0	0.0	0.0	0.18899999999999997	0.0	0.0	0.157	0.18	0.0	0.168	0.0	0.0	0.179	0.19	0.426	0.262	0.159	0.156	0.0	0.0	0.0	0.0	0.0	0.0	0.0	0.156	0.0	0.0	0.0	0.0	0.0	0.0	0.18	0.0	0.0	0.496	0.0	0.154	0.0	0.0	0.0	0.0	0.271	0.0	0.0	0.0	0.0	0.0	0.41700000000000004	0.0	0.17	0.0	0.0	0.0	0.182	0.389	0.182	0.203	0.0	0.0	0.217	0.261	0.0	0.0	0.222	0.0	0.0	0.0	0.209	0.0	0.0	0.187	0.24600000000000002	0.17600000000000002	0.413	0.0	0.151	0.0	0.0	0.0	0.0	0.0	0.0	0.0	0.36	0.0	0.0	0.18899999999999997	0.0	0.0	0.0	0.0	0.177	0.0	0.0	0.0	0.0	0.0	0.557	0.0	0.0	0.0	0.0	0.0	0.0	0.0	0.0	0.0	0.0	0.0	0.192	0.0	0.0	0.16399999999999998	0.0	0.505	0.225	0.166	0.0	0.18600000000000003	0.204	0.0	0.0	0.579	0.43700000000000006	0.0	0.0	0.528	0.0	0.0	0.0	0.0	0.0	0.0	0.0	0.271	0.0	0.0	0.0	0.57	0.209	0.0	0.0	0.0	0.0	0.0	0.0	0.0	0.0	0.0	0.0	0.0	0.17	0.0	0.0	0.0	0.0	0.0	0.21	0.0	0.0	0.0	0.172	0.0	0.0	0.0	0.0	0.0	0.0	0.19	0.0	0.168	0.15	0.0	0.179	0.0	0.0	0.0	0.0	0.0	0.0	0.0	0.263	0.0	0.177	0.0	0.2	0.0	0.0	0.21	0.0	0.0	0.0	0.0	0.0	0.0	0.0	0.0	0.223	0.0	0.0	0.0	0.258	0.0	0.0	0.162	0.0	0.684	0.0	0.0	0.0	0.0	0.0	0.0	0.0	0.0	0.0	0.16399999999999998	0.289	0.0	0.175	0.0	0.0	0.7879999999999999	0.273	0.0	0.222	0.0	0.0	0.0	0.0	0.0	0.22399999999999998	0.20600000000000002	0.0	0.20199999999999999	0.39899999999999997	0.0	0.0	0.19699999999999998	0.0	0.0	0.0	0.203	0.0	0.20199999999999999	0.20600000000000002	0.0	0.0	0.21	0.0	0.204	0.0	0.203	0.0	0.205	0.0	0.0	0.0	0.175	0.0	0.0	0.0	0.0	0.0	0.226	0.231	0.0	0.0	0.0	0.0	0.449	0.0	0.0	0.0	0.0	0.0	0.0	0.0	0.0	0.0	0.0	0.0	0.0	0.0	0.0	0.0	0.0	0.0	0.0	0.0	0.0	0.0	0.0	0.0	0.0	0.0	0.0	0.0	0.0	0.0	0.0	0.0	0.0	0.0	0.0	0.0	0.0	0.0	0.0	0.0	0.0	0.0	0.0	0.0	0.0	0.0	0.0	0.0	0.0	0.0	0.0	0.0	0.0	0.0	0.0	0.0	0.0	0.0	0.0	0.0	0.0	0.0	0.0	0.0	0.0	0.0	0.0	0.0	0.0	0.0	0.0	0.0	0.0	0.0	0.0	0.0	0.0	0.0	0.0	0.0	0.0	0.0	0.0	0.0	0.0	0.0	0.0	0.0	0.0	0.0	0.0	0.0	0.0	0.0	0.0	0.0	0.0	0.0	0.0	0.0	0.0	0.0	0.0	0.0	0.0	0.0	0.0	0.0	0.0	0.0	0.0	0.0	0.0	0.0	0.0	0.0	0.0	0.0	0.0	0.0	0.0	0.0	0.0	0.0	0.0	0.0	0.0	0.0	0.0	0.0	0.0	0.0	0.0	0.0	0.0	0.0	0.0	0.0	0.0	0.0	0.0	0.0	0.0	0.0	0.0	0.0	0.0	0.0	0.0	0.0	0.0	0.0	0.0	0.0	0.0	0.0	0.0	0.0	0.0	0.0	0.0	0.0	0.0	0.0	0.0	0.0	0.0	0.0	0.0	0.0	0.0	0.0	0.0
0.168	0.16699999999999998	0.0	0.0	0.0	0.0	0.22899999999999998	0.0	0.0	0.0	0.0	0.0	0.23199999999999998	0.583	0.0	0.212	0.19399999999999998	0.184	0.209	0.0	0.434	0.303	0.0	0.0	0.0	0.83	0.0	0.171	0.153	0.264	0.0	0.0	0.0	0.0	0.0	0.0	0.0	0.0	0.0	0.0	0.0	0.5489999999999999	0.0	0.266	0.0	0.0	0.0	0.0	0.0	0.23199999999999998	0.203	0.0	0.0	0.985	0.0	0.0	0.0	0.0	0.0	0.0	0.215	0.0	0.0	0.0	0.0	0.0	0.0	0.0	0.0	0.647	0.0	0.0	0.0	0.0	0.0	0.0	0.0	0.0	0.0	0.0	0.157	0.0	0.0	0.0	0.0	0.0	0.0	0.0	0.0	0.0	0.0	0.0	0.0	0.0	0.0	0.0	0.0	0.0	0.0	0.0	0.0	0.0	0.0	0.0	0.0	0.0	0.0	0.0	0.0	0.0	0.0	0.0	0.0	0.42200000000000004	0.0	0.0	0.0	0.21	0.42200000000000004	0.0	0.0	0.0	0.195	0.0	0.0	0.171	0.0	0.0	0.0	0.0	0.0	0.0	0.252	0.0	0.0	0.0	0.0	0.0	0.0	0.0	0.0	0.0	0.153	0.0	0.0	0.0	0.0	0.0	0.0	0.0	0.0	0.182	0.0	0.16699999999999998	0.16399999999999998	0.0	0.0	0.0	0.0	0.0	0.826	0.15	0.0	0.0	0.233	0.0	0.0	0.0	0.0	0.0	0.0	0.0	0.0	0.0	0.0	0.0	0.0	0.0	0.0	0.171	0.0	0.0	0.0	0.0	0.0	0.0	0.0	0.0	0.0	0.0	0.0	0.0	0.0	0.455	0.0	0.16899999999999998	0.0	0.153	0.0	0.0	0.0	0.0	0.0	0.0	0.0	0.0	0.79	0.0	0.0	0.0	0.0	0.0	0.0	0.0	0.0	0.578	0.0	0.0	0.87	0.552	0.0	0.0	0.0	0.0	0.0	0.0	0.0	0.0	0.0	0.19699999999999998	0.396	0.0	0.0	0.0	0.187	0.0	0.0	0.0	0.0	0.0	0.0	0.0	0.185	0.0	0.0	0.0	0.0	0.0	0.0	0.0	0.0	0.0	0.0	0.0	0.0	0.0	0.0	0.205	0.0	0.0	0.0	0.0	0.0	0.17800000000000002	0.0	0.0	0.27399999999999997	0.0	0.0	0.0	0.0	0.847	0.0	0.0	0.0	0.556	0.0	0.0	0.0	0.0	0.0	0.0	0.0	0.0	0.0	0.0	0.0	0.0	0.0	0.0	0.0	0.0	0.0	0.0	0.0	0.188	0.0	0.0	0.996	0.0	0.0	0.0	0.0	0.0	0.0	0.0	0.0	0.163	0.0	0.0	0.0	0.0	0.0	0.0	0.0	0.0	0.0	0.218	0.217	0.0	0.174	0.0	0.0	0.0	0.0	0.16	0.0	0.0	0.0	0.0	0.0	0.0	0.0	0.0	0.0	0.0	0.0	0.0	0.0	0.0	0.0	0.0	0.0	0.0	0.0	0.0	0.0	0.0	0.0	0.0	0.0	0.0	0.0	0.0	0.166	0.0	0.0	0.0	0.0	0.0	0.0	0.0	0.0	0.0	0.0	0.0	0.0	0.0	0.0	0.0	0.0	0.0	0.0	0.0	0.0	0.0	0.0	0.0	0.0	0.0	0.0	0.24	0.0	0.456	0.0	0.16699999999999998	0.0	0.0	0.0	0.287	0.0	0.924	0.0	0.0	0.0	0.0	0.0	0.0	0.0	0.15	0.168	0.0	0.0	0.17	0.0	0.187	0.0	0.251	0.0	0.879	0.0	0.0	0.0	0.0	0.0	0.162	0.281	0.308	0.0	0.0	0.0	0.0	0.249	0.0	0.0	0.0	0.0	0.0	0.0	0.0	0.158	0.0	0.0	0.0	0.0	0.0	0.0	0.0	0.0	0.0	0.0	0.0	0.0	0.0	0.0	0.0	0.0	0.0	0.0	0.0	0.0	0.161	0.0	0.0	0.0	0.0	0.0	0.0	0.0	0.0	0.0	0.0	0.0	0.43700000000000006	0.904	0.0	0.0	0.251	0.0	0.0	0.0	0.0	0.0	0.415	0.0	0.0	0.0	0.0	0.17600000000000002	0.0	0.0	0.156	0.0	0.0	0.0	0.0	0.0	0.66	0.0	0.185	0.24600000000000002	0.0	0.22699999999999998	0.157	0.0	0.18100000000000002	0.0	0.0	0.0	0.0	0.0	0.0	0.0	0.0	0.0	0.0	0.9059999999999999	0.0	0.0	0.0	0.0	0.0	0.508	0.0	0.0	0.0	0.0	0.0	0.0	0.0	0.0	0.0	0.0	0.0	0.248	0.282	0.0	0.0	0.0	0.0	0.0	0.0	0.0	0.0	0.0	0.0	0.0	0.0	0.0	0.0	0.0	0.155	0.0	0.0	0.0	0.0	0.0	0.0	0.0	0.0	0.0	0.0	0.0	0.0	0.408	0.0	0.0	0.0	0.0	0.33399999999999996	0.0	0.15	0.753	0.159	0.0	0.442	0.0	0.0	0.0	0.0	0.0	0.207	0.0	0.0	0.0	0.24600000000000002	0.0	0.0	0.0	0.0	0.0	0.0	0.0	0.0	0.0	0.0	0.727	0.0	0.0	0.0	0.0	0.39899999999999997	0.0	0.0	0.0	0.0	0.0	0.0	0.0	0.0	0.0	0.0	0.0	0.0	0.0	0.0	0.0	0.0	0.0	0.23800000000000002	0.0	0.0	0.0	0.0	0.0	0.0	0.161	0.0	0.0	0.0	0.213	0.184	0.161	0.0	0.196	0.0	0.23399999999999999	0.0	0.0	0.0	0.0	0.0	0.0	0.0	0.0	0.0	0.0	0.0	0.0	0.152	0.153	0.0	0.0	0.0	0.0	0.0	0.0	0.0	0.0	0.0	0.0	0.0	0.0	0.0	0.0	0.0	0.0	0.0	0.0	0.0	0.0	0.0	0.0	0.0	0.0	0.0	0.0	0.0	0.0	0.0	0.0	0.0	0.0	0.0	0.17800000000000002	0.0	0.0	0.0	0.0	0.0	0.0	0.0	0.0	0.0	0.0	0.0	0.0	0.0	0.0	0.0	0.0	0.0	0.0	0.0	0.0	0.267	0.0	0.0	0.0	0.0	0.0	0.0	0.0	0.0	0.0	0.0	0.0	0.0	0.0	0.0	0.0	0.0	0.0	0.0	0.0	0.0	0.0	0.0	0.0	0.0	0.0	0.0	0.245	0.0	0.0	0.0	0.0	0.0	0.0	0.0	0.0	0.0	0.0	0.0	0.0	0.0	0.0	0.0	0.225	0.0	0.0	0.0	0.158	0.0	0.0	0.0	0.0	0.0	0.0	0.0	0.0	0.0	0.0	0.0	0.0	0.0	0.551	0.0	0.0	0.0	0.0	0.0	0.0	0.163	0.0	0.0	0.0	0.0	0.0	0.0	0.0	0.0	0.0	0.0	0.0	0.0	0.0	0.0	0.0	0.0	0.0	0.0	0.0	0.0	0.0	0.0	0.0	0.0	0.0	0.522	0.0	0.0	0.0	0.0	0.0	0.0	0.0	0.0	0.0	0.0	0.0	0.0	0.0	0.0	0.0	0.0	0.0	0.0	0.0	0.0	0.0	0.0	0.0	0.0	0.0	0.0	0.0	0.0	0.0	0.0	0.0	0.0	0.0	0.0	0.0	0.0	0.0	0.0	0.0	0.0	0.0	0.0	0.0	0.0	0.0	0.0	0.0	0.0	0.0	0.0	0.0	0.0	0.0	0.0	0.0	0.0	0.0	0.0	0.0	0.0	0.0	0.0	0.0	0.0	0.0	0.0	0.349	0.0	0.0	0.0	0.0	0.0	0.0	0.0	0.0	0.0	0.0	0.0	0.0	0.0	0.0	0.0	0.0	0.0	0.0	0.0	0.168	0.0	0.0	0.307	0.0	0.0	0.0	0.0	0.0	0.0	0.0	0.0	0.239	0.0	0.0	0.0	0.0	0.0	0.6609999999999999	0.0	0.294	0.0	0.0	0.21600000000000003	0.0	0.0	0.0	0.0	0.222	0.0	0.0	0.659	0.0	0.0	0.0	0.0	0.0	0.0	0.0	0.0	0.0	0.0	0.0	0.0	0.0	0.0	0.0	0.0	0.0	0.0	0.0	0.0	0.0	0.0	0.0	0.0	0.0	0.0	0.0	0.0	0.0	0.0	0.0	0.0	0.0	0.0	0.0	0.0	0.0	0.0	0.0	0.0	0.0	0.0	0.0	0.0	0.0	0.0	0.0	0.0	0.0	0.0	0.0	0.0	0.0	0.0	0.0	0.0	0.0	0.0	0.0	0.0	0.0	0.0	0.0	0.0	0.0	0.0	0.0	0.0	0.0	0.0	0.0	0.0	0.0	0.0	0.0	0.0	0.0	0.0	0.0	0.0	0.0	0.0	0.0	0.0	0.0	0.0	0.0	0.0	0.0	0.0	0.0	0.0	0.0	0.0	0.0	0.0	0.0	0.0	0.0	0.0	0.0	0.0	0.0	0.0	0.0	0.0	0.0	0.0	0.0	0.0	0.0	0.0	0.0	0.0	0.0	0.0	0.0	0.0	0.0	0.0	0.0	0.0	0.0	0.0	0.0	0.0	0.0	0.0	0.0	0.0	0.0	0.0	0.0	0.0	0.0	0.0	0.0	0.0	0.0	0.0	0.0	0.0	0.0	0.0	0.0	0.0	0.0	0.0	0.0	0.0	0.0	0.0	0.0	0.0	0.0	0.0	0.0	0.0	0.0	0.0	0.0	0.0	0.0	0.0	0.0	0.0	0.0	0.0	0.0	0.0	0.0	0.0	0.0	0.0	0.0	0.0	0.0	0.0	0.0	0.0	0.0	0.0	0.0	0.0	0.0	0.0	0.0	0.0	0.0	0.0	0.0	0.0	0.0	0.0	0.0	0.0	0.0	0.0	0.0	0.0	0.0	0.0	0.0	0.0	0.0	0.0	0.0	0.0	0.0	0.0	0.0	0.0	0.0	0.0	0.0	0.0	0.0	0.0	0.0	0.0	0.0	0.0	0.0	0.0	0.0	0.0	0.0	0.0	0.0	0.0	0.0	0.0	0.0	0.0	0.0	0.0	0.0	0.0	0.0	0.0	0.0	0.0	0.0	0.0	0.0	0.0	0.0	0.0	0.0	0.0	0.0	0.0	0.0	0.0	0.0	0.0	0.0	0.0	0.0	0.0	0.0	0.0	0.0	0.0	0.0	0.0	0.0	0.0	0.0	0.0	0.0	0.0	0.0	0.0	0.0	0.0	0.0	0.0	0.0	0.0	0.0	0.0	0.0	0.0	0.0	0.0	0.0	0.0	0.0	0.0	0.0	0.0	0.0	0.0	0.0	0.0	0.0	0.0	0.0	0.0	0.0	0.0	0.0	0.0	0.0	0.0	0.0	0.0	0.0	0.0	0.0	0.0	0.0	0.0	0.0	0.0	0.0	0.0	0.0	0.0	0.0	0.0	0.0	0.0	0.0	0.0	0.0	0.0	0.0	0.0	0.0	0.0	0.0	0.0	0.0	0.0	0.0	0.0	0.0	0.0	0.0	0.0	0.0	0.0	0.0	0.0	0.0	0.0	0.0	0.0	0.0	0.0	0.0	0.0	0.0	0.0	0.0	0.0	0.0	0.0	0.0	0.0	0.0	0.0	0.0	0.0	0.0	0.0	0.0	0.0	0.0	0.0	0.0	0.0	0.0	0.0	0.0	0.0	0.0	0.0	0.0	0.0	0.0	0.0	0.0	0.0	0.0	0.0	0.0	0.0	0.0	0.0	0.0	0.0	0.0	0.0	0.0	0.0	0.0	0.0	0.0	0.0	0.0	0.0	0.0	0.0	0.0	0.0	0.0	0.0	0.0	0.0	0.0	0.0	0.0	0.0	0.0	0.0	0.0	0.0	0.0	0.0	0.0	0.0	0.0	0.0	0.0	0.0	0.0	0.0	0.0	0.0	0.0	0.0	0.0	0.0	0.0	0.0	0.0	0.0	0.0	0.0	0.0	0.0	0.0	0.0	0.0	0.0	0.0	0.0	0.0	0.0	0.0	0.0	0.0	0.0	0.0	0.0	0.0	0.0	0.0	0.0	0.0	0.0	0.0	0.0	0.0	0.0	0.0	0.0	0.0	0.0	0.0	0.0	0.0	0.0	0.0	0.0	0.0	0.0	0.0	0.0	0.0	0.0	0.0	0.0	0.0	0.0	0.0	0.0	0.0	0.0	0.0	0.0	0.0	0.0	0.0	0.0	0.0	0.0	0.0	0.0	0.0	0.0	0.0	0.0	0.0	0.0	0.0	0.0	0.0	0.0	0.0	0.0	0.0	0.0	0.0	0.0	0.0	0.0	0.0	0.0	0.0	0.0	0.0	0.0	0.0	0.0	0.0	0.0	0.0	0.0	0.0	0.0	0.0	0.0	0.0	0.0	0.0	0.0	0.0	0.0	0.0	0.0	0.0	0.0	0.0	0.0	0.0	0.0	0.0	0.0	0.0	0.0	0.0	0.0	0.0	0.0	0.0	0.0	0.0	0.0	0.0	0.0	0.0	0.0	0.0	0.0	0.0	0.0	0.0	0.0	0.0	0.0	0.0	0.0	0.0	0.0	0.0	0.0	0.0	0.0	0.0	0.0	0.0	0.0	0.0	0.0	0.0	0.0	0.0	0.0	0.0	0.0	0.0	0.0	0.0	0.0	0.0	0.0	0.0	0.0	0.0	0.0	0.0	0.0	0.0	0.0	0.0	0.0	0.0	0.0	0.0	0.0	0.0	0.0	0.0	0.0	0.0	0.0	0.0	0.0	0.0	0.0	0.0	0.0	0.0	0.0	0.0	0.0	0.0	0.0	0.0	0.0	0.0	0.0	0.0	0.0	0.0	0.0	0.0	0.0	0.0	0.0	0.0	0.0	0.0	0.0	0.0	0.0	0.0	0.0	0.0	0.0	0.0	0.0	0.0	0.0	0.0	0.0	0.0	0.0	0.0	0.0	0.0	0.0	0.0	0.0	0.0	0.0	0.0	0.0	0.0	0.0	0.0	0.0	0.0	0.0	0.0	0.0	0.0	0.0	0.0	0.0	0.0	0.0	0.0	0.0	0.0	0.0	0.0	0.0	0.0	0.0	0.0	0.0	0.0	0.0	0.0	0.0	0.0	0.0	0.0	0.0	0.0	0.0	0.0	0.0	0.0	0.0	0.0	0.0	0.0	0.0	0.0	0.0	0.0	0.0	0.0	0.0	0.0	0.0	0.0	0.0	0.0	0.0	0.0	0.0	0.0	0.0	0.0	0.0	0.0	0.0	0.0	0.0	0.0	0.0	0.0	0.0	0.0	0.0	0.0	0.0	0.0	0.0	0.0	0.0	0.0	0.0	0.0	0.0	0.0	0.0	0.0	0.0	0.0	0.0	0.0	0.0	0.0	0.0	0.0	0.0	0.0	0.0	0.0	0.0	0.0	0.0	0.0	0.0	0.0	0.0	0.0	0.0	0.0	0.0	0.0	0.0	0.0	0.0	0.0	0.0	0.0	0.0	0.0	0.0	0.0	0.0	0.0	0.0	0.0	0.0	0.0	0.0	0.0	0.0	0.0	0.0	0.0	0.0	0.0	0.0	0.0	0.0	0.0	0.0	0.0	0.0	0.0	0.0	0.0	0.0	0.0	0.0	0.0	0.0	0.0	0.0	0.0	0.0	0.0	0.0	0.0	0.0	0.0	0.0	0.0	0.0	0.0	0.0	0.0	0.0	0.0	0.0	0.0	0.0	0.0	0.0	0.0	0.0	0.0	0.0	0.0	0.0	0.0	0.0	0.0	0.0	0.0	0.0	0.0	0.0	0.165	0.0	0.0	0.0	0.0	0.0	0.0	0.0	0.0	0.0	0.0	0.0	0.0	0.0	0.0	0.0	0.0	0.0	0.0	0.0	0.0	0.0	0.0	0.0	0.0	0.0	0.0	0.0	0.0	0.0	0.0	0.0	0.0	0.0	0.0	0.0	0.0	0.0	0.0	0.0	0.0	0.0	0.0	0.0	0.0	0.0	0.0	0.0	0.0	0.0	0.0	0.0	0.0	0.0	0.0	0.0	0.0	0.0	0.0	0.0	0.0	0.0	0.0	0.0	0.0	0.0	0.0	0.0	0.0	0.0	0.0	0.0	0.0	0.0	0.0	0.0	0.0	0.0	0.0	0.0	0.0	0.0	0.0	0.0	0.0	0.0	0.0	0.0	0.0	0.0	0.0	0.0	0.0	0.0	0.0	0.0	0.0	0.0	0.0	0.0	0.0	0.0	0.0	0.0	0.0	0.0	0.0	0.0	0.0	0.0	0.0	0.0	0.0	0.0	0.0	0.0	0.0	0.0	0.0	0.0	0.0	0.0	0.0	0.0	0.0	0.0	0.0	0.0	0.0	0.0	0.0	0.0	0.0	0.0	0.0	0.0	0.0	0.0	0.0	0.0	0.0	0.0	0.0	0.0	0.0	0.0	0.0	0.0	0.0	0.0	0.0	0.0	0.0	0.0	0.0	0.0	0.0	0.0	0.0	0.0	0.0	0.0	0.0	0.0	0.0	0.0	0.0	0.0	0.0	0.0	0.0	0.0	0.0	0.0	0.0	0.0	0.0	0.0	0.0	0.0	0.0	0.0	0.0	0.0	0.0	0.0	0.0	0.0	0.0	0.0	0.0	0.0	0.0	0.0	0.0	0.0	0.0	0.0	0.0	0.0	0.0	0.0	0.0	0.0	0.0	0.0	0.0	0.0	0.0	0.0	0.0	0.0	0.0	0.0	0.0	0.0	0.0	0.0	0.0	0.0	0.0	0.0	0.0	0.0	0.0	0.0	0.0	0.0	0.0	0.0	0.0	0.0	0.0	0.0	0.0	0.0	0.0	0.0	0.0	0.0	0.0	0.0	0.0	0.0	0.0	0.0	0.0	0.0	0.0	0.0	0.0	0.0	0.0	0.0	0.0	0.0	0.0	0.0	0.0	0.0	0.0	0.0	0.0	0.0	0.0	0.0	0.0	0.0	0.0	0.0	0.0	0.0	0.0	0.0	0.0	0.0	0.0	0.0	0.0	0.0	0.0	0.0	0.0	0.0	0.0	0.0	0.0	0.0	0.0	0.0	0.0	0.0	0.0	0.0	0.0	0.0	0.0	0.0	0.0	0.0	0.0	0.0	0.0	0.0	0.0	0.0	0.0	0.0	0.0	0.0	0.0	0.0	0.0	0.0	0.0	0.0	0.0	0.0	0.0	0.0	0.0	0.0	0.0	0.0	0.0	0.0	0.0	0.0	0.0	0.0	0.0	0.0	0.0	0.0	0.0	0.0	0.0	0.0	0.0	0.0	0.0	0.0	0.0	0.0	0.0	0.0	0.0	0.0	0.0	0.0	0.0	0.0	0.0	0.0	0.0	0.0	0.0	0.0	0.0	0.0	0.0	0.0	0.0	0.0	0.0	0.0	0.0	0.0	0.0	0.0	0.0	0.0	0.0	0.0	0.0	0.0	0.0	0.0	0.195	0.0	0.0	0.9690000000000001	0.249	0.0	0.0	0.0	0.0	0.0	0.314	0.0	0.193	0.0	0.541	0.474	0.0	0.0	0.0	0.0	0.755	0.0	0.0	0.0	0.0	0.0	0.389	0.0	0.0	0.0	0.0	0.0	0.0	0.0	0.0	0.284	0.335	0.0	0.0	0.0	0.0	0.23399999999999999	0.293	0.0	0.0	0.0	0.0	0.38	0.0	0.0	0.179	0.0	0.171	0.0	0.159	0.0	0.0	0.705	0.0	0.0	0.0	0.0	0.207	0.0	0.0	0.0	0.17800000000000002	0.0	0.0	0.0	0.0	0.0	0.0	0.0	0.0	0.174	0.0	0.0	0.0	0.0	0.0	0.0	0.0	0.0	0.467	0.369	0.299	0.701	0.159	0.297	0.0	0.0	0.264	0.0	0.0	0.0	0.239	0.0	0.0	0.0	0.0	0.0	0.0	0.0	0.0	0.381	0.0	0.0	0.0	0.153	0.27899999999999997	0.0	0.0	0.0	0.0	0.0	0.0	0.163	0.0	0.0	0.0	0.0	0.168	0.19399999999999998	0.0	0.0	0.0	0.0	0.0	0.245	0.17600000000000002	0.0	0.0	0.55	0.196	0.0	0.0	0.63	0.22699999999999998	0.0	0.0	0.0	0.0	0.0	0.0	0.0	0.0	0.0	0.0	0.0	0.35600000000000004	0.0	0.0	0.0	0.0	0.0	0.0	0.0	0.0	0.599	0.0	0.0	0.0	0.0	0.0	0.0	0.0	0.0	0.0	0.0	0.226	0.0	0.0	0.0	0.0	0.153	0.0	0.0	0.158	0.256	0.163	0.0	0.0	0.0	0.0	0.0	0.0	0.0	0.0	0.0	0.0	0.213	0.0	0.185	0.0	0.18600000000000003	0.0	0.0	0.0	0.284	0.0	0.0	0.151	0.0	0.0	0.395	0.0	0.0	0.157	0.0	0.0	0.298	0.0	0.32299999999999995	0.0	0.0	0.41100000000000003	0.158	0.0	0.15	0.0	0.0	0.0	0.0	0.0	0.0	0.0	0.154	0.0	0.326	0.0	0.0	0.0	0.0	0.0	0.0	0.0	0.653	0.0	0.0	0.0	0.0	0.0	0.0	0.163	0.0	0.0	0.0	0.0	0.0	0.0	0.0	0.172	0.0	0.0	0.0	0.17600000000000002	0.0	0.0	0.153	0.0	0.0	0.0	0.0	0.0	0.0	0.18600000000000003	0.0	0.0	0.0	0.19899999999999998	0.0	0.0	0.0	0.161	0.17600000000000002	0.0	0.0	0.151	0.0	0.0	0.0	0.0	0.0	0.0	0.0	0.0	0.0	0.0	0.172	0.0	0.0	0.0	0.0	0.0	0.0	0.0	0.0	0.0	0.0	0.48	0.0	0.0	0.0	0.0	0.0	0.0	0.0	0.0	0.0	0.0	0.0	0.0	0.0	0.0	0.151	0.0	0.504	0.0	0.0	0.0	0.0	0.0	0.0	0.0	0.66	0.28	0.0	0.0	0.217	0.0	0.0	0.0	0.0	0.0	0.0	0.0	0.166	0.0	0.0	0.0	0.66	0.253	0.0	0.0	0.0	0.0	0.0	0.0	0.0	0.0	0.0	0.0	0.0	0.0	0.0	0.0	0.0	0.0	0.0	0.0	0.0	0.0	0.0	0.18100000000000002	0.0	0.0	0.0	0.0	0.0	0.0	0.0	0.0	0.15	0.0	0.0	0.179	0.0	0.0	0.0	0.0	0.0	0.17	0.0	0.242	0.0	0.0	0.0	0.0	0.0	0.0	0.0	0.0	0.0	0.0	0.0	0.0	0.0	0.0	0.0	0.0	0.293	0.0	0.0	0.22	0.0	0.0	0.0	0.0	0.358	0.0	0.0	0.0	0.0	0.0	0.0	0.0	0.0	0.0	0.0	0.177	0.0	0.0	0.0	0.0	0.7509999999999999	0.192	0.0	0.0	0.0	0.0	0.0	0.0	0.0	0.221	0.0	0.0	0.0	0.39899999999999997	0.0	0.0	0.258	0.0	0.0	0.0	0.41	0.0	0.16399999999999998	0.0	0.0	0.0	0.0	0.0	0.0	0.0	0.0	0.0	0.0	0.0	0.0	0.0	0.16	0.0	0.0	0.0	0.0	0.0	0.0	0.0	0.0	0.0	0.0	0.0	0.42200000000000004	0.0	0.0	0.0	0.0	0.0	0.0	0.0	0.0	0.0	0.0	0.151	0.0	0.0	0.0	0.0	0.0	0.0	0.0	0.0	0.0	0.0	0.0	0.0	0.0	0.0	0.0	0.0	0.0	0.0	0.0	0.0	0.0	0.0	0.0	0.0	0.0	0.0	0.0	0.0	0.0	0.0	0.0	0.0	0.0	0.0	0.0	0.0	0.0	0.0	0.0	0.0	0.0	0.0	0.0	0.0	0.0	0.0	0.0	0.0	0.0	0.0	0.0	0.0	0.0	0.0	0.0	0.0	0.0	0.0	0.0	0.0	0.0	0.0	0.0	0.0	0.0	0.0	0.0	0.0	0.0	0.0	0.0	0.0	0.0	0.0	0.0	0.0	0.0	0.0	0.0	0.0	0.0	0.0	0.0	0.0	0.0	0.0	0.0	0.0	0.0	0.0	0.0	0.0	0.0	0.0	0.0	0.0	0.0	0.0	0.0	0.0	0.0	0.0	0.0	0.0	0.0	0.0	0.0	0.0	0.0	0.0	0.0	0.0	0.0	0.0	0.0	0.0	0.0	0.0	0.0	0.0	0.0	0.0	0.0	0.0	0.0	0.0	0.0	0.0	0.0	0.0	0.0	0.0	0.0	0.0	0.0	0.0	0.0	0.0	0.0	0.0	0.0	0.0	0.0	0.0	0.0	0.0	0.0	0.0	0.0	0.0	0.0	0.0	0.0	0.0	0.0	0.0	0.0	0.0	0.0	0.0	0.0
0.191	0.289	0.0	0.0	0.0	0.0	0.0	0.0	0.0	0.0	0.0	0.0	0.0	0.335	0.0	0.0	0.0	0.0	0.0	0.0	0.0	0.32	0.0	0.0	0.0	0.0	0.0	0.0	0.0	0.0	0.154	0.0	0.0	0.0	0.0	0.0	0.0	0.0	0.0	0.0	0.0	0.19699999999999998	0.0	0.18899999999999997	0.0	0.0	0.0	0.18100000000000002	0.253	0.0	0.415	0.0	0.0	0.0	0.415	0.642	0.649	0.0	0.0	0.0	0.0	0.0	0.0	0.0	0.0	0.0	0.0	0.0	0.0	0.0	0.0	0.0	0.21100000000000002	0.0	0.0	0.0	0.0	0.22399999999999998	0.0	0.0	0.0	0.0	0.47600000000000003	0.0	0.0	0.6659999999999999	0.24600000000000002	0.364	0.0	0.0	0.0	0.324	0.738	0.0	0.0	0.0	0.0	0.0	0.0	0.0	0.0	0.0	0.204	0.0	0.0	0.0	0.0	0.0	0.0	0.0	0.466	0.0	0.0	0.418	0.0	0.0	0.0	0.0	0.312	0.0	0.0	0.0	0.0	0.585	0.0	0.0	0.0	0.0	0.0	0.0	0.0	0.0	0.0	0.0	0.0	0.0	0.0	0.0	0.18	0.0	0.0	0.0	0.0	0.0	0.35600000000000004	0.0	0.317	0.0	0.23800000000000002	0.353	0.0	0.242	0.0	0.0	0.7040000000000001	0.0	0.16399999999999998	0.0	0.0	0.0	0.853	0.179	0.0	0.0	0.204	0.0	0.153	0.0	0.0	0.9990000000000001	0.0	0.0	0.0	0.0	0.0	0.0	0.0	0.0	0.0	0.0	0.0	0.0	0.0	0.0	0.0	0.0	0.0	0.0	0.0	0.0	0.0	0.0	0.0	0.0	0.0	0.243	0.0	0.16699999999999998	0.0	0.0	0.0	0.0	0.0	0.188	0.0	0.0	0.0	0.0	0.513	0.425	0.0	0.5579999999999999	0.0	0.313	0.0	0.0	0.0	0.0	0.0	0.0	0.0	0.629	0.0	0.0	0.0	0.0	0.0	0.0	0.0	0.0	0.0	0.0	0.0	0.0	0.151	0.0	0.0	0.245	0.0	0.0	0.0	0.0	0.44	0.0	0.0	0.0	0.0	0.0	0.0	0.0	0.0	0.9520000000000001	0.0	0.0	0.0	0.0	0.0	0.0	0.0	0.0	0.0	0.0	0.235	0.0	0.551	0.0	0.0	0.38299999999999995	0.0	0.0	0.0	0.0	0.264	0.0	0.0	0.0	0.159	0.0	0.0	0.0	0.205	0.0	0.0	0.0	0.0	0.0	0.0	0.0	0.0	0.0	0.0	0.0	0.0	0.0	0.47600000000000003	0.0	0.0	0.0	0.18899999999999997	0.223	0.0	0.0	0.0	0.47200000000000003	0.0	0.0	0.532	0.337	0.0	0.0	0.0	0.0	0.293	0.0	0.0	0.0	0.639	0.0	0.0	0.0	0.0	0.327	0.0	0.0	0.0	0.0	0.0	0.0	0.0	0.0	0.0	0.0	0.0	0.217	0.0	0.159	0.0	0.0	0.0	0.0	0.0	0.0	0.0	0.504	0.0	0.32299999999999995	0.0	0.0	0.0	0.0	0.0	0.0	0.172	0.0	0.0	0.0	0.0	0.0	0.7240000000000001	0.586	0.285	0.251	0.0	0.0	0.0	0.0	0.0	0.0	0.0	0.0	0.0	0.0	0.0	0.0	0.0	0.0	0.0	0.17	0.0	0.0	0.185	0.0	0.0	0.0	0.0	0.483	0.0	0.17300000000000001	0.0	0.254	0.205	0.21	0.469	0.0	0.0	0.0	0.266	0.0	0.0	0.48700000000000004	0.33	0.0	0.0	0.0	0.0	0.0	0.0	0.201	0.0	0.0	0.0	0.0	0.0	0.0	0.154	0.156	0.0	0.29600000000000004	0.0	0.0	0.0	0.0	0.256	0.0	0.0	0.0	0.0	0.0	0.172	0.0	0.0	0.0	0.857	0.0	0.0	0.0	0.0	0.0	0.0	0.0	0.0	0.0	0.0	0.0	0.0	0.0	0.0	0.0	0.99	0.0	0.0	0.0	0.0	0.401	0.0	0.0	0.0	0.0	0.0	0.0	0.0	0.0	0.0	0.44799999999999995	0.16	0.0	0.0	0.152	0.0	0.0	0.0	0.0	0.0	0.302	0.0	0.0	0.0	0.0	0.20199999999999999	0.0	0.0	0.0	0.0	0.244	0.253	0.209	0.0	0.0	0.0	0.271	0.0	0.0	0.341	0.0	0.22899999999999998	0.0	0.0	0.0	0.0	0.0	0.0	0.94	0.0	0.0	0.0	0.0	0.0	0.0	0.0	0.0	0.0	0.0	0.19399999999999998	0.0	0.0	0.507	0.0	0.0	0.0	0.33299999999999996	0.0	0.0	0.0	0.153	0.5670000000000001	0.18899999999999997	0.0	0.0	0.0	0.0	0.0	0.0	0.0	0.0	0.0	0.0	0.0	0.0	0.0	0.301	0.9990000000000001	0.396	0.0	0.0	0.177	0.0	0.302	0.0	0.0	0.0	0.0	0.0	0.0	0.24100000000000002	0.0	0.0	0.0	0.0	0.0	0.9990000000000001	0.0	0.0	0.0	0.434	0.0	0.152	0.0	0.0	0.0	0.0	0.0	0.0	0.0	0.0	0.0	0.23	0.0	0.0	0.0	0.0	0.29	0.0	0.156	0.0	0.0	0.0	0.0	0.0	0.0	0.0	0.0	0.0	0.0	0.0	0.0	0.0	0.0	0.0	0.0	0.0	0.0	0.0	0.175	0.5820000000000001	0.0	0.0	0.0	0.0	0.0	0.0	0.68	0.0	0.0	0.0	0.0	0.0	0.0	0.0	0.0	0.47200000000000003	0.166	0.0	0.0	0.0	0.426	0.204	0.316	0.0	0.168	0.0	0.0	0.0	0.0	0.0	0.0	0.0	0.0	0.0	0.0	0.0	0.0	0.0	0.0	0.0	0.0	0.0	0.0	0.0	0.0	0.0	0.292	0.0	0.0	0.0	0.0	0.0	0.0	0.0	0.0	0.0	0.0	0.16399999999999998	0.0	0.0	0.0	0.0	0.0	0.0	0.0	0.0	0.0	0.0	0.0	0.0	0.0	0.0	0.0	0.0	0.0	0.45	0.0	0.0	0.0	0.0	0.0	0.0	0.0	0.0	0.0	0.0	0.0	0.0	0.0	0.0	0.0	0.17800000000000002	0.0	0.0	0.0	0.0	0.0	0.0	0.0	0.0	0.0	0.0	0.0	0.0	0.0	0.0	0.0	0.0	0.24100000000000002	0.0	0.0	0.0	0.0	0.0	0.0	0.0	0.0	0.0	0.0	0.0	0.0	0.0	0.0	0.0	0.309	0.0	0.171	0.0	0.0	0.0	0.0	0.0	0.0	0.0	0.16	0.0	0.0	0.0	0.0	0.0	0.163	0.0	0.0	0.0	0.0	0.0	0.0	0.0	0.0	0.0	0.0	0.0	0.0	0.0	0.0	0.0	0.284	0.0	0.297	0.0	0.47	0.0	0.0	0.0	0.0	0.0	0.0	0.0	0.0	0.0	0.0	0.0	0.44	0.0	0.0	0.0	0.0	0.444	0.0	0.0	0.0	0.0	0.168	0.0	0.0	0.0	0.0	0.0	0.19	0.0	0.0	0.0	0.0	0.0	0.0	0.535	0.0	0.0	0.0	0.0	0.0	0.0	0.0	0.19899999999999998	0.0	0.0	0.0	0.0	0.418	0.0	0.754	0.0	0.0	0.0	0.0	0.0	0.0	0.0	0.0	0.0	0.0	0.0	0.0	0.0	0.0	0.0	0.0	0.0	0.0	0.0	0.0	0.0	0.0	0.0	0.486	0.0	0.0	0.0	0.0	0.0	0.55	0.0	0.0	0.0	0.0	0.0	0.0	0.0	0.165	0.0	0.0	0.0	0.0	0.17800000000000002	0.0	0.0	0.0	0.0	0.0	0.0	0.0	0.0	0.0	0.0	0.638	0.0	0.0	0.0	0.0	0.0	0.0	0.0	0.0	0.0	0.0	0.0	0.23199999999999998	0.0	0.0	0.0	0.0	0.0	0.516	0.0	0.541	0.0	0.0	0.27399999999999997	0.0	0.0	0.0	0.0	0.0	0.0	0.0	0.0	0.0	0.0	0.0	0.442	0.0	0.0	0.0	0.0	0.0	0.0	0.0	0.0	0.0	0.0	0.0	0.0	0.0	0.0	0.0	0.0	0.0	0.0	0.0	0.0	0.0	0.0	0.0	0.0	0.0	0.0	0.0	0.0	0.0	0.0	0.0	0.0	0.0	0.0	0.0	0.0	0.0	0.0	0.0	0.0	0.0	0.0	0.0	0.0	0.0	0.0	0.0	0.0	0.0	0.0	0.0	0.0	0.0	0.0	0.0	0.0	0.0	0.0	0.0	0.0	0.0	0.0	0.0	0.0	0.0	0.0	0.0	0.0	0.0	0.0	0.0	0.0	0.0	0.0	0.0	0.0	0.0	0.0	0.0	0.0	0.0	0.0	0.0	0.0	0.0	0.0	0.0	0.0	0.0	0.0	0.0	0.0	0.0	0.0	0.0	0.0	0.0	0.0	0.0	0.0	0.0	0.0	0.0	0.0	0.0	0.0	0.0	0.0	0.0	0.0	0.0	0.0	0.0	0.0	0.0	0.0	0.0	0.0	0.0	0.0	0.0	0.0	0.0	0.0	0.0	0.0	0.0	0.0	0.0	0.0	0.0	0.0	0.0	0.0	0.0	0.0	0.0	0.0	0.0	0.0	0.0	0.0	0.0	0.0	0.0	0.0	0.0	0.0	0.0	0.0	0.0	0.0	0.0	0.0	0.0	0.0	0.0	0.0	0.0	0.0	0.0	0.0	0.0	0.0	0.0	0.0	0.0	0.0	0.0	0.0	0.0	0.0	0.0	0.0	0.0	0.0	0.0	0.0	0.0	0.0	0.0	0.0	0.0	0.0	0.0	0.0	0.0	0.0	0.0	0.0	0.0	0.0	0.0	0.0	0.0	0.0	0.0	0.0	0.0	0.0	0.0	0.0	0.0	0.0	0.0	0.0	0.0	0.0	0.0	0.0	0.0	0.0	0.0	0.0	0.0	0.0	0.0	0.0	0.0	0.0	0.0	0.0	0.0	0.0	0.0	0.0	0.0	0.0	0.0	0.0	0.0	0.0	0.0	0.0	0.0	0.0	0.0	0.0	0.0	0.0	0.0	0.0	0.0	0.0	0.0	0.0	0.0	0.0	0.0	0.0	0.0	0.0	0.0	0.0	0.0	0.0	0.0	0.0	0.0	0.0	0.0	0.0	0.0	0.0	0.0	0.0	0.0	0.0	0.0	0.0	0.0	0.0	0.0	0.0	0.0	0.0	0.0	0.0	0.0	0.0	0.0	0.0	0.0	0.0	0.0	0.0	0.0	0.0	0.0	0.0	0.0	0.0	0.0	0.0	0.0	0.0	0.0	0.0	0.0	0.0	0.0	0.0	0.0	0.0	0.0	0.0	0.0	0.0	0.0	0.0	0.0	0.0	0.0	0.0	0.0	0.0	0.0	0.0	0.0	0.0	0.0	0.0	0.0	0.0	0.0	0.0	0.0	0.0	0.0	0.0	0.0	0.0	0.0	0.0	0.0	0.0	0.0	0.0	0.0	0.0	0.0	0.0	0.0	0.0	0.0	0.0	0.0	0.0	0.0	0.0	0.0	0.0	0.0	0.0	0.0	0.0	0.0	0.0	0.0	0.0	0.0	0.0	0.0	0.0	0.0	0.0	0.0	0.0	0.0	0.0	0.0	0.0	0.0	0.0	0.0	0.0	0.0	0.0	0.0	0.0	0.0	0.0	0.0	0.0	0.0	0.0	0.0	0.0	0.0	0.0	0.0	0.0	0.0	0.0	0.0	0.0	0.0	0.0	0.0	0.0	0.0	0.0	0.0	0.0	0.0	0.0	0.0	0.0	0.0	0.0	0.0	0.0	0.0	0.0	0.0	0.0	0.0	0.0	0.0	0.0	0.0	0.0	0.0	0.0	0.0	0.0	0.0	0.0	0.0	0.0	0.0	0.0	0.0	0.0	0.0	0.0	0.0	0.0	0.0	0.0	0.0	0.0	0.0	0.0	0.0	0.0	0.0	0.0	0.0	0.0	0.0	0.0	0.0	0.0	0.0	0.0	0.0	0.0	0.0	0.0	0.0	0.0	0.0	0.0	0.0	0.0	0.0	0.0	0.0	0.0	0.0	0.0	0.0	0.0	0.0	0.0	0.0	0.0	0.0	0.0	0.0	0.0	0.0	0.0	0.0	0.0	0.0	0.0	0.0	0.0	0.0	0.0	0.0	0.0	0.0	0.0	0.0	0.0	0.0	0.0	0.0	0.0	0.0	0.0	0.0	0.0	0.0	0.0	0.0	0.0	0.0	0.0	0.0	0.0	0.0	0.0	0.0	0.0	0.0	0.0	0.0	0.0	0.0	0.0	0.0	0.0	0.0	0.0	0.0	0.0	0.0	0.0	0.0	0.0	0.0	0.0	0.0	0.0	0.0	0.0	0.0	0.0	0.0	0.0	0.0	0.0	0.0	0.0	0.0	0.0	0.0	0.0	0.0	0.0	0.0	0.0	0.0	0.0	0.0	0.0	0.0	0.0	0.0	0.0	0.0	0.0	0.0	0.0	0.0	0.0	0.0	0.0	0.0	0.0	0.0	0.0	0.0	0.0	0.0	0.0	0.0	0.0	0.0	0.0	0.0	0.0	0.0	0.0	0.0	0.0	0.0	0.0	0.0	0.0	0.0	0.0	0.0	0.0	0.0	0.0	0.0	0.0	0.0	0.0	0.0	0.0	0.0	0.0	0.0	0.0	0.0	0.0	0.0	0.0	0.0	0.0	0.0	0.0	0.0	0.0	0.0	0.0	0.0	0.0	0.0	0.0	0.0	0.0	0.0	0.0	0.0	0.0	0.0	0.0	0.0	0.0	0.0	0.0	0.0	0.0	0.0	0.0	0.0	0.0	0.0	0.0	0.0	0.0	0.0	0.0	0.0	0.0	0.0	0.0	0.0	0.0	0.0	0.0	0.0	0.0	0.0	0.0	0.0	0.0	0.0	0.0	0.0	0.0	0.0	0.0	0.0	0.0	0.0	0.0	0.0	0.0	0.0	0.0	0.0	0.0	0.0	0.0	0.0	0.0	0.0	0.0	0.0	0.0	0.0	0.0	0.0	0.0	0.0	0.0	0.0	0.0	0.0	0.0	0.0	0.0	0.0	0.0	0.0	0.0	0.0	0.0	0.0	0.0	0.0	0.0	0.0	0.0	0.0	0.0	0.0	0.0	0.0	0.0	0.0	0.0	0.0	0.0	0.0	0.0	0.0	0.0	0.0	0.0	0.0	0.0	0.0	0.0	0.0	0.0	0.0	0.0	0.0	0.0	0.0	0.0	0.0	0.0	0.0	0.0	0.0	0.0	0.0	0.0	0.0	0.0	0.0	0.0	0.0	0.0	0.0	0.0	0.0	0.0	0.0	0.0	0.0	0.0	0.0	0.0	0.0	0.0	0.0	0.0	0.0	0.0	0.0	0.0	0.0	0.0	0.0	0.0	0.0	0.0	0.0	0.0	0.0	0.0	0.0	0.0	0.0	0.0	0.0	0.0	0.0	0.0	0.0	0.0	0.0	0.0	0.0	0.0	0.0	0.0	0.0	0.0	0.0	0.0	0.0	0.0	0.0	0.0	0.0	0.0	0.0	0.0	0.0	0.0	0.0	0.0	0.0	0.0	0.0	0.0	0.0	0.0	0.0	0.0	0.0	0.0	0.0	0.0	0.0	0.0	0.0	0.0	0.0	0.0	0.0	0.0	0.0	0.0	0.0	0.0	0.0	0.0	0.0	0.0	0.0	0.0	0.0	0.0	0.0	0.0	0.187	0.0	0.0	0.0	0.0	0.473	0.0	0.0	0.0	0.0	0.92	0.0	0.0	0.0	0.0	0.0	0.0	0.0	0.0	0.0	0.0	0.0	0.0	0.0	0.0	0.0	0.0	0.0	0.0	0.0	0.0	0.0	0.0	0.0	0.159	0.0	0.0	0.0	0.0	0.0	0.43	0.645	0.0	0.0	0.0	0.0	0.0	0.0	0.0	0.0	0.0	0.0	0.0	0.0	0.0	0.0	0.0	0.0	0.0	0.0	0.0	0.0	0.0	0.0	0.0	0.0	0.0	0.0	0.0	0.0	0.0	0.0	0.0	0.0	0.0	0.0	0.0	0.0	0.0	0.0	0.0	0.0	0.0	0.0	0.0	0.0	0.0	0.0	0.0	0.0	0.0	0.0	0.0	0.0	0.0	0.0	0.0	0.0	0.0	0.0	0.0	0.0	0.0	0.0	0.0	0.0	0.0	0.0	0.0	0.0	0.0	0.0	0.0	0.0	0.0	0.0	0.0	0.0	0.0	0.0	0.0	0.0	0.0	0.0	0.0	0.0	0.0	0.0	0.0	0.0	0.0	0.0	0.0	0.0	0.0	0.0	0.0	0.0	0.0	0.0	0.0	0.0	0.0	0.0	0.0	0.0	0.0	0.0	0.0	0.0	0.0	0.0	0.0	0.0	0.0	0.0	0.0	0.0	0.0	0.0	0.0	0.0	0.0	0.0	0.0	0.0	0.0	0.0	0.0	0.0	0.0	0.0	0.0	0.0	0.0	0.0	0.0	0.0	0.0	0.0	0.0	0.0	0.0	0.0	0.0	0.0	0.0	0.0	0.0	0.0	0.0	0.0	0.0	0.0	0.0	0.0	0.0	0.0	0.0	0.0	0.0	0.0	0.0	0.0	0.0	0.0	0.0	0.0	0.0	0.0	0.0	0.0	0.0	0.0	0.0	0.0	0.0	0.0	0.0	0.0	0.0	0.0	0.0	0.0	0.0	0.0	0.0	0.0	0.0	0.0	0.0	0.0	0.0	0.0	0.0	0.0	0.0	0.0	0.0	0.0	0.0	0.0	0.0	0.0	0.0	0.0	0.0	0.0	0.0	0.0	0.0	0.0	0.18600000000000003	0.0	0.0	0.0	0.0	0.0	0.0	0.0	0.0	0.0	0.0	0.0	0.0	0.0	0.0	0.0	0.0	0.0	0.0	0.0	0.0	0.0	0.0	0.0	0.0	0.0	0.0	0.0	0.0	0.0	0.0	0.0	0.0	0.0	0.0	0.0	0.0	0.0	0.0	0.0	0.0	0.0	0.0	0.0	0.0	0.0	0.0	0.0	0.0	0.0	0.0	0.0	0.0	0.0	0.0	0.0	0.0	0.0	0.0	0.0	0.0	0.0	0.0	0.0	0.0	0.0	0.0	0.0	0.0	0.0	0.0	0.0	0.0	0.0	0.0	0.0	0.0	0.0	0.0	0.0	0.0	0.0	0.0	0.0	0.0	0.0	0.0	0.0	0.0	0.0	0.0	0.0	0.0	0.0	0.0	0.0	0.0	0.0	0.0	0.0	0.0	0.0	0.0	0.0	0.0	0.0	0.0	0.0	0.0	0.0	0.0	0.0	0.0	0.0	0.0	0.0	0.0	0.0	0.0	0.0	0.0	0.0	0.45399999999999996	0.0	0.0	0.0	0.0	0.0	0.0	0.0	0.0	0.682	0.39899999999999997	0.0	0.39799999999999996	0.0	0.0	0.498	0.515	0.0	0.261	0.5760000000000001	0.5579999999999999	0.3	0.9540000000000001	0.0	0.168	0.7190000000000001	0.37	0.0	0.0	0.0	0.659	0.0	0.212	0.0	0.0	0.8590000000000001	0.0	0.6609999999999999	0.461	0.29	0.0	0.0	0.5589999999999999	0.0	0.0	0.0	0.297	0.212	0.6859999999999999	0.0	0.0	0.889	0.0	0.0	0.0	0.365	0.298	0.701	0.16399999999999998	0.0	0.64	0.0	0.447	0.391	0.0	0.293	0.8140000000000001	0.0	0.0	0.0	0.46399999999999997	0.0	0.0	0.0	0.174	0.9990000000000001	0.0	0.0	0.674	0.0	0.0	0.958	0.21100000000000002	0.0	0.0	0.0	0.0	0.0	0.568	0.465	0.0	0.322	0.0	0.0	0.391	0.831	0.0	0.0	0.336	0.608	0.0	0.0	0.0	0.0	0.0	0.0	0.0	0.0	0.215	0.965	0.524	0.183	0.9129999999999999	0.0	0.0	0.23399999999999999	0.652	0.441	0.0	0.665	0.0	0.337	0.259	0.0	0.26899999999999996	0.203	0.0	0.0	0.0	0.0	0.33399999999999996	0.446	0.0	0.0	0.0	0.0	0.168	0.0	0.0	0.579	0.0	0.0	0.0	0.0	0.267	0.0	0.371	0.289	0.0	0.331	0.0	0.0	0.223	0.19399999999999998	0.655	0.0	0.8009999999999999	0.995	0.503	0.359	0.276	0.499	0.0	0.8029999999999999	0.278	0.278	0.0	0.9940000000000001	0.0	0.517	0.26	0.152	0.632	0.19899999999999998	0.0	0.0	0.312	0.9359999999999999	0.17600000000000002	0.31	0.0	0.61	0.327	0.354	0.0	0.289	0.0	0.157	0.922	0.182	0.0	0.0	0.9309999999999999	0.45299999999999996	0.295	0.0	0.997	0.742	0.19399999999999998	0.956	0.0	0.759	0.0	0.217	0.47700000000000004	0.0	0.91	0.0	0.4	0.154	0.828	0.613	0.0	0.0	0.0	0.797	0.366	0.0	0.456	0.21600000000000003	0.27899999999999997	0.787	0.204	0.945	0.9740000000000001	0.821	0.32899999999999996	0.37	0.342	0.759	0.0	0.0	0.0	0.2	0.0	0.354	0.6970000000000001	0.0	0.0	0.314	0.0	0.165	0.0	0.836	0.0	0.522	0.222	0.0	0.0	0.507	0.563	0.0	0.573	0.0	0.0	0.0	0.0	0.0	0.857	0.179	0.0	0.659	0.396	0.545	0.29600000000000004	0.0	0.9990000000000001	0.0	0.0	0.40700000000000003	0.0	0.0	0.675	0.0	0.156	0.0	0.0	0.0	0.0	0.43799999999999994	0.812	0.649	0.47	0.89	0.214	0.207	0.305	0.34	0.721	0.0	0.544	0.192	0.9470000000000001	0.887	0.0	0.0	0.526	0.56	0.0	0.371	0.0	0.188	0.0	0.612	0.354	0.0	0.47100000000000003	0.0	0.0	0.0	0.16	0.727	0.812	0.27	0.0	0.0	0.0	0.0	0.263	0.0	0.35200000000000004	0.358	0.8	0.26	0.557	0.16699999999999998	0.20600000000000002	0.589	0.156	0.598	0.0	0.0	0.0	0.603	0.0	0.583	0.0	0.361	0.24100000000000002	0.0	0.0	0.0	0.28	0.0	0.0	0.161	0.0	0.0	0.321	0.0	0.0	0.0	0.703	0.0	0.62	0.0	0.187	0.16699999999999998	0.5820000000000001	0.0	0.43700000000000006	0.24100000000000002	0.0	0.242	0.18600000000000003	0.0	0.419	0.0	0.203	0.0	0.496	0.261	0.0	0.204	0.0	0.0	0.586	0.0	0.28	0.28300000000000003	0.46799999999999997	0.0	0.204	0.0	0.0	0.0	0.0	0.0	0.0	0.0	0.0	0.335	0.259	0.674	0.16699999999999998	0.0	0.304	0.0	0.0	0.584	0.24100000000000002	0.0	0.0	0.0	0.24600000000000002	0.0	0.23600000000000002	0.42200000000000004	0.0	0.0	0.522	0.0	0.45	0.235	0.0	0.0	0.718	0.0	0.0	0.0	0.0	0.0	0.18100000000000002	0.514	0.196	0.231	0.0	0.217	0.0	0.594	0.0	0.0	0.0	0.258	0.0	0.0	0.0	0.384	0.507	0.0	0.0	0.24100000000000002	0.0	0.295	0.0	0.0	0.205	0.7190000000000001	0.0	0.0	0.505	0.0	0.0	0.278	0.536	0.16399999999999998	0.583	0.17	0.585	0.0	0.593	0.0	0.0	0.584	0.586	0.0	0.28600000000000003	0.0	0.382	0.0	0.41	0.0	0.584	0.6920000000000001	0.0	0.263	0.589	0.0	0.354	0.0	0.0	0.0	0.0	0.152	0.0	0.0	0.20600000000000002	0.0	0.0	0.0	0.0	0.22399999999999998	0.47600000000000003	0.0	0.301	0.0	0.0	0.0	0.24100000000000002	0.0	0.0	0.248	0.743	0.0	0.166	0.0	0.0	0.0	0.0	0.0	0.0	0.0	0.696	0.0	0.0	0.0	0.0	0.0	0.0	0.0	0.0	0.0	0.0	0.0	0.0	0.0	0.0	0.0	0.0	0.0	0.0	0.0	0.0	0.0	0.0	0.0	0.0	0.0	0.0	0.0	0.0	0.0	0.0	0.0	0.0	0.0	0.0	0.0	0.0	0.0	0.0	0.0	0.0	0.0	0.0	0.0	0.0	0.0	0.0	0.0	0.0	0.0	0.0	0.0	0.0	0.0	0.0	0.0	0.0	0.0	0.0	0.0	0.0	0.0	0.0	0.0	0.0	0.0	0.0	0.0	0.0	0.0	0.0	0.0	0.0	0.0	0.0	0.0	0.0	0.0	0.0	0.0	0.0	0.0	0.0	0.0	0.0	0.0	0.0	0.0	0.0	0.0	0.0	0.0	0.0	0.0	0.0	0.0	0.0	0.0	0.0	0.0	0.0	0.0	0.0	0.0	0.0	0.0	0.0	0.0	0.0	0.0	0.0	0.0	0.0	0.0	0.0	0.0	0.0	0.0	0.0	0.0	0.0	0.0	0.0	0.0	0.0	0.0	0.0	0.0	0.0	0.0	0.0	0.0	0.0	0.0	0.0	0.0	0.0	0.0	0.0	0.0	0.0	0.0	0.0	0.0	0.0	0.0	0.0	0.0
0.166	0.154	0.159	0.0	0.0	0.19	0.0	0.0	0.0	0.0	0.0	0.0	0.0	0.409	0.0	0.0	0.0	0.0	0.0	0.0	0.0	0.247	0.0	0.0	0.0	0.166	0.0	0.0	0.0	0.182	0.156	0.0	0.0	0.201	0.0	0.0	0.0	0.0	0.0	0.0	0.0	0.201	0.0	0.624	0.0	0.0	0.379	0.187	0.222	0.0	0.6709999999999999	0.0	0.0	0.183	0.0	0.153	0.0	0.0	0.0	0.0	0.222	0.0	0.0	0.222	0.0	0.215	0.0	0.0	0.16899999999999998	0.0	0.0	0.0	0.0	0.0	0.0	0.0	0.0	0.0	0.0	0.0	0.225	0.0	0.43200000000000005	0.292	0.0	0.534	0.419	0.28800000000000003	0.268	0.0	0.0	0.621	0.452	0.223	0.0	0.0	0.0	0.0	0.0	0.307	0.0	0.0	0.0	0.0	0.0	0.306	0.0	0.0	0.0	0.715	0.19699999999999998	0.0	0.29600000000000004	0.7020000000000001	0.0	0.252	0.29600000000000004	0.0	0.6659999999999999	0.0	0.0	0.0	0.0	0.765	0.28300000000000003	0.0	0.0	0.175	0.0	0.0	0.0	0.0	0.36	0.0	0.0	0.0	0.161	0.0	0.28800000000000003	0.0	0.188	0.0	0.6940000000000001	0.0	0.0	0.159	0.205	0.0	0.633	0.188	0.0	0.203	0.0	0.0	0.502	0.0	0.187	0.0	0.0	0.162	0.726	0.371	0.0	0.0	0.293	0.0	0.249	0.0	0.0	0.293	0.0	0.255	0.0	0.0	0.0	0.0	0.0	0.0	0.0	0.5820000000000001	0.0	0.188	0.0	0.0	0.0	0.0	0.0	0.0	0.23	0.0	0.0	0.0	0.0	0.204	0.0	0.0	0.0	0.19899999999999998	0.0	0.0	0.0	0.0	0.0	0.0	0.0	0.0	0.0	0.0	0.0	0.2	0.0	0.0	0.0	0.0	0.0	0.0	0.0	0.23399999999999999	0.209	0.0	0.0	0.242	0.0	0.0	0.22	0.0	0.7859999999999999	0.0	0.0	0.20800000000000002	0.0	0.0	0.0	0.0	0.152	0.0	0.0	0.168	0.0	0.0	0.0	0.0	0.188	0.0	0.0	0.0	0.0	0.0	0.0	0.307	0.0	0.41600000000000004	0.0	0.0	0.0	0.0	0.0	0.379	0.0	0.0	0.0	0.0	0.34700000000000003	0.0	0.223	0.0	0.0	0.0	0.0	0.0	0.22899999999999998	0.0	0.175	0.231	0.18600000000000003	0.20800000000000002	0.0	0.0	0.0	0.0	0.0	0.0	0.0	0.16399999999999998	0.0	0.0	0.0	0.0	0.17800000000000002	0.0	0.0	0.0	0.0	0.713	0.43200000000000005	0.0	0.0	0.0	0.17	0.0	0.0	0.0	0.212	0.433	0.0	0.0	0.419	0.0	0.0	0.18600000000000003	0.619	0.0	0.205	0.0	0.0	0.0	0.467	0.401	0.157	0.6629999999999999	0.0	0.7190000000000001	0.203	0.0	0.0	0.0	0.0	0.0	0.0	0.0	0.0	0.0	0.0	0.0	0.0	0.17600000000000002	0.0	0.0	0.157	0.0	0.188	0.0	0.0	0.506	0.0	0.165	0.0	0.0	0.0	0.0	0.366	0.204	0.253	0.0	0.0	0.28600000000000003	0.0	0.0	0.433	0.762	0.0	0.0	0.0	0.0	0.0	0.0	0.0	0.0	0.0	0.0	0.0	0.0	0.0	0.0	0.17800000000000002	0.0	0.28600000000000003	0.0	0.0	0.0	0.26899999999999996	0.0	0.0	0.289	0.0	0.0	0.0	0.0	0.195	0.358	0.0	0.165	0.337	0.5920000000000001	0.0	0.0	0.166	0.0	0.312	0.16	0.34	0.0	0.0	0.0	0.16	0.0	0.192	0.278	0.0	0.0	0.171	0.0	0.0	0.257	0.2	0.0	0.15	0.185	0.179	0.0	0.0	0.182	0.31	0.0	0.0	0.0	0.0	0.0	0.192	0.0	0.213	0.0	0.248	0.0	0.0	0.0	0.0	0.0	0.0	0.0	0.0	0.0	0.0	0.0	0.0	0.0	0.0	0.0	0.0	0.0	0.222	0.0	0.0	0.0	0.0	0.21899999999999997	0.0	0.185	0.0	0.0	0.0	0.0	0.0	0.21600000000000003	0.17	0.0	0.0	0.0	0.0	0.0	0.0	0.0	0.0	0.278	0.0	0.165	0.0	0.0	0.22899999999999998	0.0	0.0	0.0	0.0	0.0	0.23600000000000002	0.877	0.0	0.22899999999999998	0.537	0.7759999999999999	0.201	0.17800000000000002	0.165	0.0	0.0	0.0	0.325	0.0	0.2	0.0	0.0	0.47	0.0	0.39	0.0	0.0	0.0	0.0	0.0	0.0	0.0	0.0	0.159	0.0	0.0	0.0	0.0	0.0	0.0	0.29	0.0	0.0	0.0	0.154	0.547	0.177	0.17800000000000002	0.0	0.0	0.0	0.0	0.0	0.0	0.0	0.0	0.0	0.0	0.0	0.0	0.5660000000000001	0.48700000000000004	0.18600000000000003	0.0	0.0	0.0	0.0	0.20800000000000002	0.0	0.0	0.7240000000000001	0.0	0.0	0.0	0.312	0.0	0.0	0.0	0.0	0.0	0.0	0.0	0.0	0.0	0.20199999999999999	0.20800000000000002	0.787	0.0	0.0	0.0	0.0	0.0	0.151	0.0	0.0	0.0	0.19399999999999998	0.0	0.0	0.0	0.0	0.0	0.0	0.8079999999999999	0.0	0.0	0.0	0.0	0.0	0.0	0.0	0.0	0.0	0.0	0.0	0.0	0.0	0.0	0.0	0.0	0.0	0.0	0.0	0.205	0.0	0.0	0.0	0.0	0.0	0.27699999999999997	0.0	0.569	0.0	0.0	0.0	0.0	0.0	0.0	0.0	0.0	0.42700000000000005	0.685	0.0	0.0	0.0	0.7070000000000001	0.6579999999999999	0.228	0.0	0.0	0.0	0.0	0.0	0.0	0.0	0.0	0.0	0.0	0.0	0.0	0.632	0.0	0.0	0.0	0.0	0.0	0.0	0.0	0.263	0.0	0.0	0.848	0.0	0.0	0.0	0.0	0.0	0.0	0.0	0.0	0.0	0.0	0.221	0.0	0.0	0.0	0.0	0.0	0.0	0.0	0.0	0.0	0.0	0.0	0.0	0.0	0.0	0.0	0.0	0.0	0.19699999999999998	0.0	0.0	0.0	0.0	0.0	0.0	0.0	0.0	0.0	0.0	0.0	0.0	0.0	0.0	0.0	0.262	0.0	0.0	0.0	0.0	0.0	0.0	0.0	0.0	0.0	0.0	0.0	0.0	0.0	0.0	0.0	0.214	0.0	0.0	0.0	0.0	0.0	0.21100000000000002	0.0	0.0	0.0	0.0	0.0	0.0	0.168	0.0	0.43799999999999994	0.0	0.0	0.27	0.0	0.0	0.0	0.0	0.0	0.0	0.0	0.0	0.0	0.0	0.0	0.0	0.606	0.0	0.491	0.0	0.0	0.0	0.0	0.0	0.0	0.0	0.0	0.0	0.0	0.0	0.0	0.0	0.0	0.0	0.0	0.0	0.213	0.0	0.175	0.0	0.0	0.0	0.0	0.0	0.0	0.0	0.0	0.0	0.0	0.0	0.0	0.0	0.0	0.0	0.0	0.625	0.0	0.0	0.0	0.0	0.0	0.0	0.0	0.0	0.0	0.0	0.16699999999999998	0.0	0.0	0.0	0.0	0.0	0.0	0.213	0.0	0.0	0.0	0.0	0.0	0.0	0.155	0.0	0.0	0.0	0.0	0.0	0.0	0.0	0.261	0.0	0.0	0.0	0.0	0.358	0.0	0.0	0.0	0.0	0.0	0.0	0.0	0.0	0.0	0.0	0.0	0.0	0.0	0.0	0.0	0.0	0.0	0.0	0.207	0.0	0.0	0.0	0.0	0.0	0.0	0.0	0.0	0.0	0.0	0.0	0.203	0.0	0.0	0.0	0.0	0.0	0.0	0.0	0.0	0.0	0.0	0.0	0.0	0.0	0.177	0.0	0.0	0.0	0.0	0.0	0.0	0.0	0.0	0.0	0.0	0.0	0.0	0.0	0.0	0.0	0.0	0.0	0.0	0.0	0.0	0.0	0.309	0.0	0.0	0.0	0.0	0.39299999999999996	0.0	0.0	0.175	0.185	0.0	0.0	0.0	0.0	0.0	0.0	0.0	0.0	0.0	0.0	0.0	0.242	0.0	0.0	0.0	0.0	0.0	0.0	0.0	0.0	0.0	0.0	0.0	0.0	0.0	0.0	0.0	0.0	0.0	0.0	0.0	0.0	0.0	0.0	0.0	0.0	0.0	0.0	0.0	0.0	0.0	0.0	0.0	0.0	0.0	0.0	0.0	0.0	0.0	0.0	0.0	0.0	0.0	0.0	0.0	0.0	0.0	0.0	0.0	0.0	0.0	0.0	0.0	0.0	0.0	0.0	0.0	0.0	0.0	0.0	0.0	0.0	0.0	0.0	0.0	0.0	0.0	0.0	0.0	0.0	0.0	0.0	0.0	0.0	0.0	0.0	0.0	0.0	0.0	0.0	0.0	0.0	0.0	0.0	0.0	0.0	0.0	0.0	0.0	0.0	0.0	0.0	0.0	0.0	0.0	0.0	0.0	0.0	0.0	0.0	0.0	0.0	0.0	0.0	0.0	0.0	0.0	0.0	0.0	0.0	0.0	0.0	0.0	0.0	0.0	0.0	0.0	0.0	0.0	0.0	0.0	0.0	0.0	0.0	0.0	0.0	0.0	0.0	0.0	0.0	0.0	0.0	0.0	0.0	0.0	0.0	0.0	0.0	0.0	0.0	0.0	0.0	0.0	0.0	0.0	0.0	0.0	0.0	0.0	0.0	0.0	0.0	0.0	0.0	0.0	0.0	0.0	0.0	0.0	0.0	0.0	0.0	0.0	0.0	0.0	0.0	0.0	0.0	0.0	0.0	0.0	0.0	0.0	0.0	0.0	0.0	0.0	0.0	0.0	0.0	0.0	0.0	0.0	0.0	0.0	0.0	0.0	0.0	0.0	0.0	0.0	0.0	0.0	0.0	0.0	0.0	0.0	0.0	0.0	0.0	0.0	0.0	0.0	0.0	0.0	0.0	0.0	0.0	0.0	0.0	0.0	0.0	0.0	0.0	0.0	0.0	0.0	0.0	0.0	0.0	0.0	0.0	0.0	0.0	0.0	0.0	0.0	0.0	0.0	0.0	0.0	0.0	0.0	0.0	0.0	0.0	0.0	0.0	0.0	0.0	0.0	0.0	0.0	0.0	0.0	0.0	0.0	0.0	0.0	0.0	0.0	0.0	0.0	0.0	0.0	0.0	0.0	0.0	0.0	0.0	0.0	0.0	0.0	0.0	0.0	0.0	0.0	0.0	0.0	0.0	0.0	0.0	0.0	0.0	0.0	0.0	0.0	0.0	0.0	0.0	0.0	0.0	0.0	0.0	0.0	0.0	0.0	0.0	0.0	0.0	0.0	0.0	0.0	0.0	0.0	0.0	0.0	0.0	0.0	0.0	0.0	0.0	0.0	0.0	0.0	0.0	0.0	0.0	0.0	0.0	0.0	0.0	0.0	0.0	0.0	0.0	0.0	0.0	0.0	0.0	0.0	0.0	0.0	0.0	0.0	0.0	0.0	0.0	0.0	0.0	0.0	0.0	0.0	0.0	0.0	0.0	0.0	0.0	0.0	0.0	0.0	0.0	0.0	0.0	0.0	0.0	0.0	0.0	0.0	0.0	0.0	0.0	0.0	0.0	0.0	0.0	0.0	0.0	0.0	0.0	0.0	0.0	0.0	0.0	0.0	0.0	0.0	0.0	0.0	0.0	0.0	0.0	0.0	0.0	0.0	0.0	0.0	0.0	0.0	0.0	0.0	0.0	0.0	0.0	0.0	0.0	0.0	0.0	0.0	0.0	0.0	0.0	0.0	0.0	0.0	0.0	0.0	0.0	0.0	0.0	0.0	0.0	0.0	0.0	0.0	0.0	0.0	0.0	0.0	0.0	0.0	0.0	0.0	0.0	0.0	0.0	0.0	0.0	0.0	0.0	0.0	0.0	0.0	0.0	0.0	0.0	0.0	0.0	0.0	0.0	0.0	0.0	0.0	0.0	0.0	0.0	0.0	0.0	0.0	0.0	0.0	0.0	0.0	0.0	0.0	0.0	0.0	0.0	0.0	0.0	0.0	0.0	0.0	0.0	0.0	0.0	0.0	0.0	0.0	0.0	0.0	0.0	0.0	0.0	0.0	0.0	0.0	0.0	0.0	0.0	0.0	0.0	0.0	0.0	0.0	0.0	0.0	0.0	0.0	0.0	0.0	0.0	0.0	0.0	0.0	0.0	0.0	0.0	0.0	0.0	0.0	0.0	0.0	0.0	0.0	0.0	0.0	0.0	0.0	0.0	0.0	0.0	0.0	0.0	0.0	0.0	0.0	0.0	0.0	0.0	0.0	0.0	0.0	0.0	0.0	0.0	0.0	0.0	0.0	0.0	0.0	0.0	0.0	0.0	0.0	0.0	0.0	0.0	0.0	0.0	0.0	0.0	0.0	0.0	0.0	0.0	0.0	0.0	0.0	0.0	0.0	0.0	0.0	0.0	0.0	0.0	0.0	0.0	0.0	0.0	0.0	0.0	0.0	0.0	0.0	0.0	0.0	0.0	0.0	0.0	0.0	0.0	0.0	0.0	0.0	0.0	0.0	0.0	0.0	0.0	0.0	0.0	0.0	0.0	0.0	0.0	0.0	0.0	0.0	0.0	0.0	0.0	0.0	0.0	0.0	0.0	0.0	0.0	0.0	0.0	0.0	0.0	0.0	0.0	0.0	0.0	0.0	0.0	0.0	0.0	0.0	0.0	0.0	0.0	0.0	0.0	0.0	0.0	0.0	0.0	0.0	0.0	0.0	0.0	0.0	0.0	0.0	0.0	0.0	0.0	0.0	0.0	0.0	0.0	0.0	0.0	0.0	0.0	0.0	0.0	0.0	0.0	0.0	0.0	0.0	0.0	0.0	0.0	0.0	0.0	0.0	0.0	0.0	0.0	0.0	0.0	0.0	0.0	0.0	0.0	0.0	0.0	0.0	0.0	0.0	0.0	0.0	0.0	0.0	0.0	0.0	0.0	0.0	0.0	0.0	0.0	0.0	0.0	0.0	0.0	0.0	0.0	0.0	0.0	0.0	0.0	0.0	0.0	0.0	0.0	0.0	0.0	0.0	0.0	0.0	0.0	0.0	0.0	0.0	0.0	0.0	0.0	0.0	0.0	0.0	0.0	0.0	0.0	0.0	0.0	0.0	0.0	0.0	0.0	0.0	0.0	0.0	0.0	0.0	0.0	0.0	0.0	0.0	0.0	0.0	0.0	0.0	0.0	0.0	0.0	0.0	0.0	0.0	0.0	0.0	0.0	0.0	0.0	0.0	0.0	0.0	0.0	0.0	0.0	0.0	0.0	0.0	0.0	0.0	0.0	0.0	0.0	0.0	0.0	0.0	0.0	0.0	0.0	0.0	0.0	0.0	0.0	0.0	0.0	0.0	0.0	0.0	0.0	0.0	0.0	0.0	0.0	0.0	0.0	0.0	0.0	0.0	0.0	0.0	0.0	0.0	0.0	0.0	0.0	0.0	0.0	0.0	0.0	0.0	0.0	0.0	0.0	0.0	0.0	0.0	0.0	0.0	0.0	0.0	0.0	0.0	0.0	0.0	0.0	0.0	0.0	0.0	0.0	0.0	0.0	0.0	0.0	0.0	0.0	0.0	0.0	0.0	0.0	0.0	0.0	0.0	0.0	0.0	0.0	0.0	0.0	0.0	0.0	0.0	0.0	0.0	0.0	0.0	0.0	0.0	0.0	0.0	0.0	0.0	0.0	0.0	0.0	0.0	0.0	0.0	0.0	0.0	0.0	0.0	0.0	0.0	0.0	0.0	0.0	0.0	0.0	0.0	0.0	0.0	0.0	0.0	0.17	0.0	0.0	0.0	0.0	0.325	0.0	0.0	0.0	0.0	0.0	0.0	0.0	0.0	0.0	0.0	0.0	0.0	0.0	0.0	0.0	0.0	0.0	0.0	0.0	0.0	0.0	0.0	0.0	0.0	0.0	0.0	0.0	0.0	0.0	0.317	0.9990000000000001	0.0	0.0	0.0	0.0	0.0	0.0	0.0	0.0	0.0	0.0	0.0	0.0	0.0	0.0	0.0	0.0	0.0	0.0	0.0	0.0	0.0	0.0	0.0	0.0	0.0	0.0	0.0	0.0	0.0	0.0	0.0	0.0	0.0	0.0	0.0	0.0	0.0	0.0	0.0	0.0	0.0	0.0	0.0	0.0	0.0	0.0	0.0	0.0	0.0	0.0	0.0	0.0	0.0	0.0	0.0	0.0	0.0	0.0	0.0	0.0	0.0	0.0	0.0	0.0	0.0	0.0	0.0	0.0	0.0	0.0	0.0	0.0	0.0	0.0	0.0	0.0	0.0	0.0	0.0	0.0	0.0	0.0	0.0	0.0	0.0	0.0	0.0	0.0	0.0	0.0	0.0	0.0	0.0	0.0	0.0	0.0	0.0	0.0	0.0	0.0	0.0	0.0	0.0	0.0	0.0	0.0	0.0	0.0	0.0	0.0	0.0	0.0	0.0	0.0	0.0	0.0	0.0	0.0	0.0	0.0	0.0	0.0	0.0	0.0	0.0	0.0	0.0	0.0	0.0	0.0	0.0	0.0	0.0	0.0	0.0	0.0	0.0	0.0	0.0	0.0	0.0	0.0	0.0	0.0	0.0	0.0	0.0	0.0	0.0	0.0	0.0	0.0	0.0	0.0	0.0	0.0	0.0	0.0	0.0	0.0	0.0	0.0	0.0	0.0	0.0	0.0	0.0	0.0	0.0	0.0	0.0	0.0	0.0	0.0	0.0	0.0	0.0	0.0	0.0	0.0	0.0	0.0	0.0	0.0	0.0	0.0	0.0	0.0	0.0	0.0	0.0	0.0	0.0	0.0	0.0	0.0	0.0	0.0	0.0	0.0	0.0	0.0	0.0	0.0	0.0	0.0	0.0	0.0	0.0	0.0	0.0	0.0	0.0	0.0	0.0	0.0	0.0	0.0	0.0	0.0	0.0	0.0	0.0	0.0	0.0	0.0	0.0	0.0	0.0	0.0	0.0	0.0	0.0	0.0	0.0	0.0	0.0	0.0	0.0	0.0	0.0	0.0	0.0	0.0	0.0	0.0	0.0	0.0	0.0	0.0	0.0	0.0	0.0	0.0	0.0	0.0	0.0	0.0	0.0	0.0	0.0	0.0	0.0	0.0	0.0	0.0	0.0	0.0	0.0	0.0	0.0	0.0	0.0	0.0	0.0	0.0	0.0	0.0	0.0	0.0	0.0	0.0	0.0	0.0	0.0	0.0	0.0	0.0	0.0	0.0	0.0	0.0	0.0	0.0	0.0	0.0	0.0	0.0	0.0	0.0	0.0	0.0	0.0	0.0	0.0	0.0	0.0	0.0	0.0	0.0	0.0	0.0	0.0	0.0	0.0	0.0	0.0	0.0	0.0	0.0	0.0	0.0	0.0	0.0	0.0	0.0	0.0	0.0	0.0	0.0	0.0	0.0	0.0	0.0	0.0	0.0	0.0	0.0	0.0	0.0	0.0	0.0	0.177	0.0	0.0	0.0	0.0	0.156	0.0	0.0	0.20199999999999999	0.5660000000000001	0.0	0.166	0.0	0.16699999999999998	0.0	0.0	0.0	0.263	0.0	0.0	0.451	0.156	0.195	0.0	0.0	0.0	0.602	0.0	0.0	0.0	0.0	0.0	0.0	0.282	0.0	0.484	0.0	0.0	0.0	0.0	0.0	0.244	0.0	0.21899999999999997	0.6459999999999999	0.163	0.0	0.44299999999999995	0.0	0.39299999999999996	0.0	0.0	0.18899999999999997	0.0	0.0	0.0	0.172	0.0	0.244	0.0	0.0	0.0	0.0	0.174	0.0	0.474	0.0	0.0	0.45899999999999996	0.0	0.0	0.0	0.214	0.155	0.556	0.0	0.0	0.0	0.332	0.0	0.17	0.541	0.255	0.0	0.0	0.20600000000000002	0.19	0.191	0.0	0.204	0.0	0.0	0.0	0.0	0.16699999999999998	0.0	0.0	0.207	0.0	0.0	0.0	0.0	0.21600000000000003	0.0	0.0	0.155	0.405	0.212	0.0	0.0	0.419	0.16399999999999998	0.217	0.0	0.0	0.0	0.452	0.0	0.0	0.248	0.38799999999999996	0.593	0.514	0.0	0.0	0.609	0.0	0.0	0.215	0.977	0.0	0.0	0.0	0.0	0.578	0.0	0.462	0.0	0.156	0.804	0.0	0.0	0.16399999999999998	0.0	0.18100000000000002	0.0	0.166	0.371	0.924	0.0	0.28	0.275	0.0	0.0	0.0	0.0	0.0	0.0	0.0	0.0	0.21	0.153	0.0	0.0	0.0	0.16699999999999998	0.281	0.0	0.19699999999999998	0.0	0.0	0.0	0.0	0.0	0.573	0.35100000000000003	0.21100000000000002	0.0	0.0	0.33299999999999996	0.23	0.0	0.17600000000000002	0.0	0.0	0.0	0.0	0.0	0.228	0.0	0.0	0.25	0.0	0.2	0.0	0.0	0.214	0.0	0.0	0.0	0.324	0.0	0.0	0.0	0.0	0.0	0.217	0.0	0.0	0.0	0.0	0.0	0.28300000000000003	0.0	0.37200000000000005	0.175	0.0	0.0	0.0	0.251	0.0	0.0	0.155	0.0	0.0	0.151	0.0	0.36700000000000005	0.0	0.0	0.0	0.0	0.23600000000000002	0.0	0.0	0.807	0.496	0.0	0.0	0.0	0.0	0.0	0.0	0.9990000000000001	0.185	0.259	0.258	0.16399999999999998	0.0	0.0	0.0	0.16899999999999998	0.166	0.929	0.16	0.0	0.0	0.21600000000000003	0.0	0.0	0.0	0.0	0.22	0.0	0.18899999999999997	0.0	0.0	0.0	0.0	0.168	0.191	0.0	0.0	0.152	0.19399999999999998	0.191	0.0	0.564	0.0	0.154	0.823	0.0	0.0	0.0	0.154	0.0	0.0	0.0	0.0	0.2	0.0	0.18	0.0	0.0	0.0	0.0	0.0	0.706	0.0	0.0	0.0	0.361	0.0	0.0	0.0	0.0	0.0	0.21	0.0	0.0	0.0	0.0	0.272	0.0	0.483	0.0	0.0	0.19699999999999998	0.0	0.0	0.0	0.0	0.0	0.20199999999999999	0.0	0.172	0.0	0.287	0.0	0.308	0.998	0.0	0.0	0.0	0.0	0.158	0.16699999999999998	0.0	0.168	0.0	0.0	0.17300000000000001	0.0	0.2	0.0	0.0	0.165	0.0	0.174	0.183	0.0	0.0	0.0	0.0	0.0	0.0	0.239	0.17	0.0	0.0	0.0	0.0	0.0	0.18100000000000002	0.0	0.0	0.17800000000000002	0.0	0.0	0.0	0.0	0.0	0.188	0.0	0.0	0.0	0.366	0.0	0.0	0.0	0.612	0.19899999999999998	0.0	0.0	0.0	0.304	0.0	0.0	0.0	0.17800000000000002	0.0	0.0	0.0	0.0	0.0	0.0	0.0	0.0	0.171	0.242	0.24100000000000002	0.0	0.0	0.0	0.0	0.0	0.0	0.168	0.157	0.0	0.0	0.0	0.158	0.0	0.182	0.262	0.326	0.17600000000000002	0.0	0.151	0.0	0.26	0.0	0.0	0.0	0.0	0.0	0.409	0.209	0.0	0.0	0.0	0.0	0.0	0.0	0.0	0.17800000000000002	0.321	0.0	0.0	0.0	0.0	0.0	0.0	0.506	0.17800000000000002	0.17800000000000002	0.0	0.17800000000000002	0.0	0.17800000000000002	0.0	0.0	0.17800000000000002	0.17800000000000002	0.0	0.0	0.0	0.0	0.0	0.0	0.0	0.18	0.17800000000000002	0.0	0.214	0.182	0.0	0.0	0.0	0.175	0.0	0.0	0.179	0.0	0.0	0.182	0.0	0.9990000000000001	0.281	0.0	0.0	0.0	0.0	0.156	0.0	0.0	0.389	0.0	0.0	0.0	0.0	0.0	0.0	0.0	0.0	0.0	0.349	0.0	0.0	0.0	0.0	0.243	0.0	0.0	0.0	0.0	0.0	0.0	0.0	0.0	0.0	0.0	0.0	0.0	0.0	0.0	0.0	0.0	0.0	0.0	0.0	0.0	0.0	0.0	0.0	0.0	0.0	0.0	0.0	0.0	0.0	0.0	0.0	0.0	0.0	0.0	0.0	0.0	0.0	0.0	0.0	0.0	0.0	0.0	0.0	0.0	0.0	0.0	0.0	0.0	0.0	0.0	0.0	0.0	0.0	0.0	0.0	0.0	0.0	0.0	0.0	0.0	0.0	0.0	0.0	0.0	0.0	0.0	0.0	0.0	0.0	0.0	0.0	0.0	0.0	0.0	0.0	0.0	0.0	0.0	0.0	0.0	0.0	0.0	0.0	0.0	0.0	0.0	0.0	0.0	0.0	0.0	0.0	0.0	0.0	0.0	0.0	0.0	0.0	0.0	0.0	0.0	0.0	0.0	0.0	0.0	0.0	0.0	0.0	0.0	0.0	0.0	0.0	0.0	0.0	0.0	0.0	0.0	0.0	0.0	0.0	0.0	0.0	0.0	0.0	0.0	0.0	0.0	0.0	0.0	0.0	0.0	0.0	0.0	0.0	0.0	0.0	0.0	0.0	0.0	0.0	0.0	0.0	0.0	0.0	0.0	0.0	0.0	0.0
0.2	0.222	0.0	0.0	0.0	0.0	0.0	0.0	0.0	0.0	0.0	0.0	0.0	0.565	0.0	0.0	0.19	0.0	0.0	0.0	0.19399999999999998	0.264	0.0	0.0	0.27399999999999997	0.205	0.0	0.185	0.0	0.0	0.174	0.0	0.0	0.0	0.0	0.165	0.0	0.0	0.185	0.158	0.0	0.457	0.0	0.348	0.0	0.0	0.271	0.16699999999999998	0.44299999999999995	0.183	0.252	0.0	0.0	0.354	0.562	0.619	0.6779999999999999	0.0	0.16699999999999998	0.0	0.243	0.0	0.0	0.17300000000000001	0.0	0.175	0.0	0.0	0.0	0.0	0.0	0.0	0.39399999999999996	0.0	0.0	0.0	0.0	0.40399999999999997	0.0	0.0	0.0	0.0	0.9640000000000001	0.0	0.0	0.753	0.309	0.759	0.0	0.0	0.175	0.5589999999999999	0.6809999999999999	0.45299999999999996	0.0	0.0	0.0	0.0	0.0	0.17	0.0	0.0	0.5489999999999999	0.0	0.0	0.245	0.0	0.0	0.0	0.152	0.515	0.0	0.0	0.545	0.0	0.23600000000000002	0.0	0.284	0.45399999999999996	0.0	0.0	0.19899999999999998	0.209	0.701	0.0	0.0	0.0	0.0	0.0	0.0	0.0	0.0	0.22	0.0	0.0	0.179	0.873	0.0	0.23800000000000002	0.0	0.245	0.0	0.0	0.0	0.616	0.0	0.278	0.0	0.461	0.563	0.0	0.3	0.0	0.2	0.804	0.0	0.9279999999999999	0.0	0.0	0.0	0.9990000000000001	0.34700000000000003	0.0	0.18100000000000002	0.35	0.0	0.20800000000000002	0.0	0.0	0.9990000000000001	0.0	0.25	0.0	0.0	0.0	0.0	0.0	0.0	0.0	0.0	0.0	0.21100000000000002	0.0	0.0	0.0	0.162	0.0	0.0	0.0	0.0	0.0	0.0	0.0	0.179	0.0	0.446	0.0	0.39899999999999997	0.0	0.0	0.0	0.0	0.0	0.263	0.0	0.0	0.0	0.0	0.87	0.0	0.0	0.38	0.0	0.305	0.0	0.0	0.195	0.0	0.19899999999999998	0.0	0.0	0.682	0.0	0.0	0.0	0.0	0.0	0.0	0.0	0.456	0.19399999999999998	0.0	0.207	0.0	0.233	0.0	0.0	0.467	0.0	0.0	0.24600000000000002	0.0	0.501	0.0	0.0	0.0	0.0	0.0	0.212	0.0	0.0	0.895	0.0	0.0	0.0	0.0	0.0	0.155	0.0	0.0	0.159	0.0	0.41	0.0	0.6859999999999999	0.0	0.0	0.44799999999999995	0.0	0.0	0.28800000000000003	0.48100000000000004	0.642	0.21100000000000002	0.154	0.22	0.299	0.0	0.0	0.0	0.179	0.0	0.0	0.0	0.0	0.266	0.0	0.0	0.0	0.0	0.16699999999999998	0.0	0.0	0.161	0.992	0.0	0.0	0.0	0.37200000000000005	0.47600000000000003	0.0	0.0	0.204	0.9620000000000001	0.0	0.156	0.49	0.22	0.0	0.0	0.162	0.0	0.248	0.0	0.0	0.15	0.433	0.0	0.478	0.0	0.17600000000000002	0.578	0.0	0.0	0.0	0.204	0.0	0.19	0.0	0.0	0.0	0.0	0.0	0.39899999999999997	0.0	0.19699999999999998	0.0	0.26899999999999996	0.0	0.0	0.0	0.0	0.0	0.997	0.0	0.324	0.0	0.0	0.0	0.0	0.184	0.519	0.27899999999999997	0.0	0.205	0.0	0.0	0.0	0.98	0.879	0.35600000000000004	0.23	0.22	0.0	0.0	0.0	0.0	0.0	0.0	0.0	0.0	0.0	0.0	0.0	0.0	0.0	0.22399999999999998	0.165	0.218	0.0	0.21	0.0	0.0	0.177	0.0	0.371	0.0	0.292	0.231	0.535	0.0	0.36700000000000005	0.622	0.377	0.0	0.0	0.365	0.0	0.171	0.742	0.455	0.19699999999999998	0.0	0.0	0.0	0.0	0.171	0.28600000000000003	0.0	0.467	0.0	0.0	0.0	0.0	0.272	0.0	0.228	0.359	0.0	0.0	0.0	0.0	0.525	0.324	0.0	0.0	0.0	0.0	0.0	0.0	0.16699999999999998	0.0	0.922	0.0	0.0	0.0	0.0	0.0	0.0	0.0	0.0	0.0	0.0	0.0	0.203	0.154	0.0	0.0	0.996	0.0	0.0	0.203	0.0	0.0	0.0	0.0	0.16699999999999998	0.20199999999999999	0.253	0.0	0.0	0.0	0.0	0.8270000000000001	0.161	0.0	0.0	0.0	0.0	0.0	0.0	0.0	0.0	0.483	0.19399999999999998	0.254	0.0	0.0	0.36700000000000005	0.0	0.0	0.0	0.0	0.0	0.8220000000000001	0.505	0.0	0.256	0.235	0.721	0.305	0.0	0.292	0.0	0.21600000000000003	0.18600000000000003	0.0	0.0	0.204	0.21899999999999997	0.0	0.992	0.0	0.0	0.0	0.0	0.0	0.0	0.0	0.0	0.18	0.0	0.237	0.0	0.0	0.479	0.0	0.0	0.15	0.5379999999999999	0.0	0.0	0.0	0.29	0.536	0.195	0.27899999999999997	0.0	0.0	0.0	0.0	0.0	0.0	0.0	0.0	0.0	0.0	0.0	0.0	0.514	0.9990000000000001	0.308	0.0	0.0	0.0	0.0	0.39799999999999996	0.0	0.19	0.0	0.0	0.0	0.0	0.374	0.171	0.0	0.0	0.22	0.0	0.9990000000000001	0.0	0.0	0.0	0.324	0.0	0.301	0.0	0.152	0.0	0.0	0.0	0.163	0.0	0.0	0.0	0.40399999999999997	0.0	0.0	0.0	0.0	0.358	0.0	0.235	0.0	0.162	0.193	0.0	0.0	0.0	0.0	0.0	0.0	0.0	0.17600000000000002	0.0	0.0	0.0	0.0	0.0	0.0	0.0	0.0	0.0	0.682	0.0	0.21600000000000003	0.0	0.0	0.21100000000000002	0.23600000000000002	0.7559999999999999	0.0	0.0	0.0	0.0	0.0	0.0	0.0	0.0	0.9620000000000001	0.22399999999999998	0.201	0.0	0.0	0.752	0.32	0.509	0.0	0.172	0.0	0.0	0.0	0.0	0.0	0.0	0.0	0.0	0.0	0.0	0.23	0.0	0.0	0.0	0.0	0.0	0.0	0.0	0.0	0.0	0.0	0.321	0.20600000000000002	0.0	0.0	0.0	0.0	0.0	0.0	0.0	0.0	0.0	0.0	0.198	0.0	0.0	0.0	0.0	0.0	0.0	0.0	0.0	0.0	0.0	0.0	0.0	0.0	0.0	0.0	0.0	0.226	0.0	0.0	0.0	0.0	0.0	0.0	0.0	0.0	0.0	0.0	0.0	0.0	0.0	0.0	0.0	0.0	0.0	0.0	0.0	0.0	0.217	0.0	0.0	0.0	0.0	0.0	0.0	0.0	0.0	0.0	0.0	0.0	0.32299999999999995	0.0	0.0	0.0	0.0	0.0	0.0	0.0	0.0	0.0	0.0	0.0	0.0	0.0	0.41700000000000004	0.0	0.252	0.0	0.0	0.0	0.0	0.0	0.0	0.0	0.153	0.0	0.0	0.0	0.0	0.0	0.22	0.0	0.204	0.0	0.0	0.0	0.0	0.0	0.0	0.0	0.0	0.0	0.0	0.478	0.0	0.0	0.0	0.0	0.165	0.0	0.185	0.0	0.496	0.0	0.0	0.0	0.0	0.0	0.0	0.0	0.0	0.0	0.0	0.0	0.647	0.0	0.0	0.0	0.0	0.32	0.0	0.0	0.0	0.231	0.16399999999999998	0.0	0.252	0.153	0.0	0.0	0.177	0.0	0.0	0.0	0.0	0.0	0.0	0.449	0.0	0.0	0.0	0.0	0.0	0.0	0.0	0.155	0.0	0.0	0.0	0.0	0.635	0.0	0.78	0.0	0.0	0.0	0.0	0.23600000000000002	0.0	0.0	0.0	0.0	0.0	0.0	0.0	0.0	0.0	0.0	0.907	0.0	0.0	0.0	0.0	0.0	0.0	0.0	0.48100000000000004	0.0	0.0	0.0	0.0	0.0	0.5770000000000001	0.0	0.0	0.0	0.0	0.0	0.0	0.0	0.22399999999999998	0.0	0.152	0.0	0.17800000000000002	0.24100000000000002	0.0	0.0	0.0	0.233	0.0	0.0	0.16899999999999998	0.0	0.0	0.0	0.8340000000000001	0.0	0.0	0.0	0.0	0.0	0.0	0.0	0.161	0.0	0.0	0.17	0.0	0.0	0.0	0.0	0.0	0.0	0.36700000000000005	0.0	0.9640000000000001	0.0	0.0	0.0	0.0	0.0	0.15	0.0	0.18100000000000002	0.0	0.0	0.0	0.0	0.0	0.0	0.392	0.0	0.0	0.0	0.0	0.0	0.0	0.0	0.0	0.0	0.0	0.0	0.0	0.0	0.0	0.0	0.0	0.0	0.0	0.0	0.0	0.0	0.0	0.0	0.0	0.0	0.0	0.0	0.0	0.0	0.0	0.0	0.0	0.0	0.0	0.0	0.0	0.0	0.0	0.0	0.0	0.0	0.0	0.0	0.0	0.0	0.0	0.0	0.0	0.0	0.0	0.0	0.0	0.0	0.0	0.0	0.0	0.0	0.0	0.0	0.0	0.0	0.0	0.0	0.0	0.0	0.0	0.0	0.0	0.0	0.0	0.0	0.0	0.0	0.0	0.0	0.0	0.0	0.0	0.0	0.0	0.0	0.0	0.0	0.0	0.0	0.0	0.0	0.0	0.0	0.0	0.0	0.0	0.0	0.0	0.0	0.0	0.0	0.0	0.0	0.0	0.0	0.0	0.0	0.0	0.0	0.0	0.0	0.0	0.0	0.0	0.0	0.0	0.0	0.0	0.0	0.0	0.0	0.0	0.0	0.0	0.0	0.0	0.0	0.0	0.0	0.0	0.0	0.0	0.0	0.0	0.0	0.0	0.0	0.0	0.0	0.0	0.0	0.0	0.0	0.0	0.0	0.0	0.0	0.0	0.0	0.0	0.0	0.0	0.0	0.0	0.0	0.0	0.0	0.0	0.0	0.0	0.0	0.0	0.0	0.0	0.0	0.0	0.0	0.0	0.0	0.0	0.0	0.0	0.0	0.0	0.0	0.0	0.0	0.0	0.0	0.0	0.0	0.0	0.0	0.0	0.0	0.0	0.0	0.0	0.0	0.0	0.0	0.0	0.0	0.0	0.0	0.0	0.0	0.0	0.0	0.0	0.0	0.0	0.0	0.0	0.0	0.0	0.0	0.0	0.0	0.0	0.0	0.0	0.0	0.0	0.0	0.0	0.0	0.0	0.0	0.0	0.0	0.0	0.0	0.0	0.0	0.0	0.0	0.0	0.0	0.0	0.0	0.0	0.0	0.0	0.0	0.0	0.0	0.0	0.0	0.0	0.0	0.0	0.0	0.0	0.0	0.0	0.0	0.0	0.0	0.0	0.0	0.0	0.0	0.0	0.0	0.0	0.0	0.0	0.0	0.0	0.0	0.0	0.0	0.0	0.0	0.0	0.0	0.0	0.0	0.0	0.0	0.0	0.0	0.0	0.0	0.0	0.0	0.0	0.0	0.0	0.0	0.0	0.0	0.0	0.0	0.0	0.0	0.0	0.0	0.0	0.0	0.0	0.0	0.0	0.0	0.0	0.0	0.0	0.0	0.0	0.0	0.0	0.0	0.0	0.0	0.0	0.0	0.0	0.0	0.0	0.0	0.0	0.0	0.0	0.0	0.0	0.0	0.0	0.0	0.0	0.0	0.0	0.0	0.0	0.0	0.0	0.0	0.0	0.0	0.0	0.0	0.0	0.0	0.0	0.0	0.0	0.0	0.0	0.0	0.0	0.0	0.0	0.0	0.0	0.0	0.0	0.0	0.0	0.0	0.0	0.0	0.0	0.0	0.0	0.0	0.0	0.0	0.0	0.0	0.0	0.0	0.0	0.0	0.0	0.0	0.0	0.0	0.0	0.0	0.0	0.0	0.0	0.0	0.0	0.0	0.0	0.0	0.0	0.0	0.0	0.0	0.0	0.0	0.0	0.0	0.0	0.0	0.0	0.0	0.0	0.0	0.0	0.0	0.0	0.0	0.0	0.0	0.0	0.0	0.0	0.0	0.0	0.0	0.0	0.0	0.0	0.0	0.0	0.0	0.0	0.0	0.0	0.0	0.0	0.0	0.0	0.0	0.0	0.0	0.0	0.0	0.0	0.0	0.0	0.0	0.0	0.0	0.0	0.0	0.0	0.0	0.0	0.0	0.0	0.0	0.0	0.0	0.0	0.0	0.0	0.0	0.0	0.0	0.0	0.0	0.0	0.0	0.0	0.0	0.0	0.0	0.0	0.0	0.0	0.0	0.0	0.0	0.0	0.0	0.0	0.0	0.0	0.0	0.0	0.0	0.0	0.0	0.0	0.0	0.0	0.0	0.0	0.0	0.0	0.0	0.0	0.0	0.0	0.0	0.0	0.0	0.0	0.0	0.0	0.0	0.0	0.0	0.0	0.0	0.0	0.0	0.0	0.0	0.0	0.0	0.0	0.0	0.0	0.0	0.0	0.0	0.0	0.0	0.0	0.0	0.0	0.0	0.0	0.0	0.0	0.0	0.0	0.0	0.0	0.0	0.0	0.0	0.0	0.0	0.0	0.0	0.0	0.0	0.0	0.0	0.0	0.0	0.0	0.0	0.0	0.0	0.0	0.0	0.0	0.0	0.0	0.0	0.0	0.0	0.0	0.0	0.0	0.0	0.0	0.0	0.0	0.0	0.0	0.0	0.0	0.0	0.0	0.0	0.0	0.0	0.0	0.0	0.0	0.0	0.0	0.0	0.0	0.0	0.0	0.0	0.0	0.0	0.0	0.0	0.0	0.0	0.0	0.0	0.0	0.0	0.0	0.0	0.0	0.0	0.0	0.0	0.0	0.0	0.0	0.0	0.0	0.0	0.0	0.0	0.0	0.0	0.0	0.0	0.0	0.0	0.0	0.0	0.0	0.0	0.0	0.0	0.0	0.0	0.0	0.0	0.0	0.0	0.0	0.0	0.0	0.0	0.0	0.0	0.0	0.0	0.0	0.0	0.0	0.0	0.0	0.0	0.0	0.0	0.0	0.0	0.0	0.0	0.0	0.0	0.0	0.0	0.0	0.0	0.0	0.0	0.0	0.0	0.0	0.0	0.0	0.0	0.0	0.0	0.0	0.0	0.0	0.0	0.0	0.0	0.0	0.0	0.0	0.0	0.0	0.0	0.0	0.0	0.0	0.0	0.0	0.0	0.0	0.0	0.0	0.0	0.0	0.0	0.0	0.0	0.0	0.0	0.0	0.0	0.0	0.0	0.0	0.0	0.0	0.0	0.0	0.0	0.0	0.0	0.0	0.0	0.0	0.0	0.0	0.0	0.0	0.0	0.0	0.0	0.0	0.0	0.0	0.0	0.0	0.0	0.0	0.0	0.0	0.0	0.0	0.0	0.0	0.0	0.0	0.0	0.0	0.0	0.0	0.0	0.0	0.0	0.0	0.0	0.0	0.0	0.0	0.0	0.0	0.0	0.0	0.0	0.0	0.0	0.0	0.0	0.0	0.0	0.0	0.0	0.0	0.0	0.0	0.0	0.0	0.0	0.0	0.0	0.0	0.0	0.0	0.0	0.0	0.0	0.0	0.0	0.0	0.0	0.0	0.0	0.0	0.0	0.0	0.0	0.0	0.0	0.0	0.0	0.0	0.0	0.0	0.0	0.0	0.0	0.0	0.0	0.0	0.0	0.0	0.0	0.0	0.0	0.0	0.0	0.0	0.0	0.0	0.0	0.0	0.0	0.0	0.0	0.0	0.0	0.0	0.0	0.0	0.0	0.0	0.0	0.0	0.0	0.0	0.0	0.0	0.0	0.0	0.0	0.0	0.0	0.0	0.0	0.0	0.0	0.0	0.0	0.0	0.0	0.0	0.0	0.0	0.0	0.0	0.0	0.0	0.0	0.0	0.0	0.0	0.0	0.0	0.0	0.0	0.0	0.0	0.0	0.0	0.0	0.0	0.0	0.0	0.0	0.0	0.0	0.0	0.0	0.0	0.0	0.0	0.0	0.0	0.0	0.0	0.0	0.0	0.0	0.0	0.0	0.0	0.33	0.0	0.0	0.0	0.0	0.34299999999999997	0.0	0.0	0.0	0.0	0.455	0.0	0.0	0.0	0.0	0.0	0.0	0.0	0.0	0.0	0.0	0.0	0.0	0.0	0.0	0.0	0.0	0.0	0.0	0.0	0.0	0.0	0.0	0.0	0.23399999999999999	0.0	0.0	0.0	0.0	0.0	0.345	0.428	0.0	0.0	0.0	0.0	0.0	0.0	0.0	0.0	0.0	0.0	0.0	0.0	0.0	0.0	0.0	0.0	0.0	0.0	0.0	0.0	0.0	0.0	0.0	0.0	0.0	0.0	0.0	0.0	0.0	0.0	0.0	0.0	0.0	0.0	0.0	0.0	0.0	0.0	0.0	0.0	0.0	0.0	0.0	0.0	0.0	0.0	0.0	0.0	0.0	0.0	0.0	0.0	0.0	0.0	0.0	0.0	0.0	0.0	0.0	0.0	0.0	0.0	0.0	0.0	0.0	0.0	0.0	0.0	0.0	0.0	0.0	0.0	0.0	0.0	0.0	0.0	0.0	0.0	0.0	0.0	0.0	0.0	0.0	0.0	0.0	0.0	0.0	0.0	0.0	0.0	0.0	0.0	0.0	0.0	0.0	0.0	0.0	0.0	0.0	0.0	0.0	0.0	0.0	0.0	0.0	0.0	0.0	0.0	0.0	0.0	0.0	0.0	0.0	0.0	0.0	0.0	0.0	0.0	0.0	0.0	0.0	0.0	0.0	0.0	0.0	0.0	0.0	0.0	0.0	0.0	0.0	0.0	0.0	0.0	0.0	0.0	0.0	0.0	0.0	0.0	0.0	0.0	0.0	0.0	0.0	0.0	0.0	0.0	0.0	0.0	0.0	0.0	0.0	0.0	0.0	0.0	0.0	0.0	0.0	0.0	0.0	0.0	0.0	0.0	0.0	0.0	0.0	0.0	0.0	0.0	0.0	0.0	0.0	0.0	0.0	0.0	0.0	0.0	0.0	0.0	0.0	0.0	0.175	0.0	0.0	0.0	0.0	0.0	0.0	0.0	0.0	0.0	0.0	0.0	0.0	0.0	0.0	0.0	0.0	0.0	0.0	0.0	0.0	0.0	0.0	0.0	0.0	0.0	0.0	0.0	0.0	0.0	0.0	0.0	0.0	0.0	0.0	0.0	0.0	0.0	0.0	0.0	0.0	0.0	0.0	0.0	0.0	0.0	0.0	0.0	0.0	0.0	0.0	0.0	0.0	0.0	0.0	0.0	0.0	0.0	0.0	0.0	0.0	0.0	0.0	0.0	0.0	0.0	0.0	0.0	0.0	0.0	0.0	0.0	0.0	0.0	0.0	0.0	0.0	0.0	0.0	0.0	0.0	0.0	0.0	0.0	0.0	0.0	0.0	0.0	0.0	0.0	0.0	0.0	0.0	0.0	0.0	0.0	0.0	0.0	0.0	0.0	0.0	0.0	0.0	0.0	0.0	0.0	0.0	0.0	0.0	0.0	0.0	0.0	0.0	0.0	0.0	0.0	0.0	0.0	0.0	0.0	0.0	0.0	0.0	0.0	0.0	0.0	0.0	0.0	0.0	0.0	0.0	0.0	0.0	0.0	0.0	0.0	0.0	0.0	0.0	0.0	0.0	0.0	0.0	0.0	0.0	0.0	0.0	0.0	0.0	0.0	0.627	0.0	0.0	0.0	0.0	0.0	0.0	0.0	0.0	0.835	0.537	0.0	0.526	0.0	0.0	0.56	0.512	0.0	0.262	0.429	0.434	0.355	0.868	0.268	0.0	0.907	0.424	0.0	0.204	0.0	0.753	0.0	0.375	0.156	0.0	0.8490000000000001	0.184	0.7290000000000001	0.608	0.397	0.0	0.0	0.389	0.163	0.0	0.207	0.457	0.381	0.628	0.0	0.0	0.975	0.193	0.192	0.0	0.585	0.763	0.39799999999999996	0.33899999999999997	0.0	0.828	0.0	0.38	0.504	0.0	0.37799999999999995	0.311	0.0	0.226	0.0	0.7140000000000001	0.0	0.0	0.9990000000000001	0.474	0.0	0.45299999999999996	0.0	0.486	0.0	0.0	0.9159999999999999	0.25	0.0	0.0	0.16	0.16	0.0	0.302	0.451	0.0	0.0	0.152	0.0	0.303	0.9259999999999999	0.0	0.0	0.0	0.551	0.158	0.0	0.0	0.161	0.293	0.0	0.0	0.192	0.369	0.94	0.9490000000000001	0.0	0.9990000000000001	0.0	0.0	0.204	0.5	0.295	0.0	0.9620000000000001	0.315	0.466	0.344	0.521	0.18	0.172	0.0	0.0	0.217	0.159	0.402	0.489	0.0	0.193	0.0	0.0	0.44	0.0	0.0	0.24	0.0	0.18899999999999997	0.0	0.183	0.209	0.166	0.162	0.763	0.16399999999999998	0.601	0.0	0.0	0.252	0.0	0.7909999999999999	0.0	0.856	0.9990000000000001	0.297	0.48700000000000004	0.784	0.0	0.0	0.866	0.568	0.599	0.0	0.9229999999999999	0.192	0.62	0.395	0.595	0.779	0.18600000000000003	0.0	0.0	0.285	0.8059999999999999	0.278	0.371	0.0	0.0	0.519	0.456	0.177	0.42	0.0	0.19	0.905	0.48	0.244	0.0	0.894	0.563	0.217	0.0	0.997	0.7909999999999999	0.586	0.938	0.40399999999999997	0.993	0.0	0.282	0.491	0.215	0.8	0.0	0.757	0.163	0.606	0.475	0.0	0.455	0.0	0.902	0.444	0.0	0.518	0.431	0.287	0.9670000000000001	0.465	0.9840000000000001	0.386	0.904	0.574	0.449	0.52	0.9990000000000001	0.0	0.209	0.0	0.305	0.0	0.682	0.6729999999999999	0.17	0.0	0.685	0.0	0.23199999999999998	0.0	0.929	0.0	0.391	0.408	0.162	0.0	0.24600000000000002	0.894	0.0	0.7759999999999999	0.449	0.335	0.17600000000000002	0.465	0.0	0.9390000000000001	0.519	0.201	0.68	0.40700000000000003	0.20199999999999999	0.326	0.0	0.996	0.0	0.0	0.48	0.51	0.171	0.981	0.0	0.298	0.239	0.248	0.418	0.0	0.364	0.35	0.885	0.252	0.7609999999999999	0.503	0.564	0.7090000000000001	0.221	0.905	0.276	0.233	0.313	0.858	0.909	0.159	0.0	0.998	0.664	0.23199999999999998	0.47100000000000003	0.0	0.34600000000000003	0.16699999999999998	0.38	0.575	0.0	0.358	0.187	0.336	0.0	0.36200000000000004	0.332	0.873	0.0	0.0	0.0	0.17300000000000001	0.507	0.332	0.0	0.37200000000000005	0.0	0.9309999999999999	0.405	0.545	0.16699999999999998	0.308	0.6709999999999999	0.568	0.218	0.157	0.0	0.0	0.537	0.223	0.6659999999999999	0.0	0.439	0.308	0.0	0.489	0.0	0.524	0.0	0.0	0.213	0.652	0.0	0.33799999999999997	0.204	0.0	0.0	0.674	0.0	0.591	0.0	0.332	0.16699999999999998	0.977	0.185	0.456	0.308	0.0	0.312	0.0	0.0	0.44799999999999995	0.0	0.215	0.0	0.69	0.308	0.0	0.37	0.915	0.9	0.965	0.0	0.7509999999999999	0.368	0.0	0.152	0.37	0.573	0.0	0.0	0.815	0.907	0.446	0.377	0.0	0.594	0.419	0.7829999999999999	0.21899999999999997	0.583	0.258	0.0	0.0	0.6709999999999999	0.308	0.9	0.9159999999999999	0.907	0.336	0.915	0.244	0.473	0.2	0.0	0.501	0.0	0.44	0.171	0.0	0.19399999999999998	0.447	0.0	0.0	0.0	0.0	0.815	0.221	0.9470000000000001	0.321	0.276	0.0	0.0	0.0	0.6729999999999999	0.0	0.262	0.23600000000000002	0.32299999999999995	0.0	0.22699999999999998	0.0	0.5489999999999999	0.728	0.0	0.638	0.34299999999999997	0.9159999999999999	0.5670000000000001	0.0	0.9	0.373	0.545	0.0	0.915	0.363	0.9540000000000001	0.0	0.213	0.516	0.516	0.6709999999999999	0.353	0.674	0.0	0.6709999999999999	0.0	0.9159999999999999	0.6709999999999999	0.6709999999999999	0.917	0.495	0.9159999999999999	0.95	0.915	0.41700000000000004	0.917	0.6709999999999999	0.757	0.907	0.43799999999999994	0.6709999999999999	0.907	0.33	0.907	0.914	0.9179999999999999	0.9159999999999999	0.914	0.9	0.0	0.37	0.0	0.46299999999999997	0.17	0.0	0.21899999999999997	0.0	0.0	0.366	0.0	0.231	0.0	0.308	0.0	0.0	0.0	0.978	0.0	0.0	0.0	0.0	0.0	0.0	0.0	0.172	0.0	0.586	0.0	0.0	0.166	0.521	0.0	0.0	0.0	0.0	0.0	0.0	0.0	0.0	0.0	0.0	0.0	0.0	0.0	0.0	0.0	0.0	0.0	0.0	0.0	0.0	0.0	0.0	0.0	0.0	0.0	0.0	0.0	0.0	0.0	0.0	0.0	0.0	0.0	0.0	0.0	0.0	0.0	0.0	0.0	0.0	0.0	0.0	0.0	0.0	0.0	0.0	0.0	0.0	0.0	0.0	0.0	0.0	0.0	0.0	0.0	0.0	0.0	0.0	0.0	0.0	0.0	0.0	0.0	0.0	0.0	0.0	0.0	0.0	0.0	0.0	0.0	0.0	0.0	0.0	0.0	0.0	0.0	0.0	0.0	0.0	0.0	0.0	0.0	0.0	0.0	0.0	0.0	0.0	0.0	0.0	0.0	0.0	0.0	0.0	0.0	0.0	0.0	0.0	0.0	0.0	0.0	0.0	0.0	0.0	0.0	0.0	0.0	0.0	0.0	0.0	0.0	0.0	0.0	0.0	0.0	0.0	0.0	0.0	0.0	0.0	0.0	0.0	0.0	0.0	0.0	0.0	0.0	0.0	0.0	0.0	0.0	0.0	0.0	0.0	0.0	0.0	0.0	0.0	0.0	0.0	0.0	0.0	0.0
0.18899999999999997	0.215	0.0	0.0	0.0	0.5479999999999999	0.0	0.0	0.0	0.0	0.0	0.0	0.0	0.46	0.0	0.0	0.155	0.26899999999999996	0.511	0.0	0.271	0.0	0.0	0.223	0.285	0.19899999999999998	0.0	0.156	0.0	0.235	0.37200000000000005	0.0	0.0	0.221	0.0	0.22899999999999998	0.0	0.0	0.426	0.305	0.0	0.441	0.0	0.261	0.0	0.0	0.21600000000000003	0.309	0.156	0.209	0.27399999999999997	0.0	0.0	0.243	0.0	0.0	0.0	0.0	0.278	0.0	0.17600000000000002	0.0	0.0	0.0	0.0	0.22	0.0	0.0	0.0	0.21100000000000002	0.0	0.0	0.639	0.17	0.16	0.0	0.0	0.457	0.0	0.0	0.196	0.0	0.95	0.177	0.0	0.159	0.214	0.185	0.0	0.0	0.0	0.22699999999999998	0.467	0.19399999999999998	0.0	0.0	0.0	0.0	0.0	0.0	0.0	0.0	0.209	0.0	0.0	0.24600000000000002	0.0	0.0	0.0	0.239	0.245	0.0	0.0	0.354	0.0	0.0	0.0	0.364	0.511	0.46799999999999997	0.0	0.264	0.479	0.263	0.184	0.0	0.0	0.389	0.0	0.0	0.183	0.0	0.179	0.0	0.0	0.203	0.594	0.0	0.40700000000000003	0.0	0.273	0.0	0.98	0.0	0.0	0.0	0.203	0.0	0.183	0.0	0.0	0.0	0.0	0.152	0.214	0.0	0.0	0.0	0.158	0.153	0.75	0.215	0.0	0.18100000000000002	0.266	0.0	0.155	0.0	0.0	0.368	0.0	0.158	0.0	0.0	0.0	0.0	0.0	0.336	0.0	0.594	0.0	0.0	0.0	0.0	0.0	0.0	0.0	0.266	0.0	0.0	0.0	0.0	0.0	0.204	0.0	0.423	0.0	0.32299999999999995	0.0	0.295	0.0	0.0	0.0	0.0	0.0	0.0	0.221	0.0	0.0	0.0	0.0	0.0	0.165	0.168	0.0	0.242	0.218	0.0	0.541	0.185	0.0	0.0	0.0	0.0	0.35700000000000004	0.0	0.27	0.0	0.0	0.239	0.231	0.242	0.295	0.0	0.637	0.0	0.29	0.33899999999999997	0.0	0.0	0.0	0.0	0.52	0.0	0.0	0.0	0.0	0.0	0.0	0.26899999999999996	0.0	0.242	0.0	0.0	0.0	0.0	0.0	0.0	0.0	0.0	0.38	0.0	0.32299999999999995	0.45299999999999996	0.0	0.0	0.182	0.0	0.0	0.0	0.183	0.376	0.272	0.42200000000000004	0.529	0.172	0.0	0.0	0.0	0.0	0.262	0.0	0.0	0.196	0.0	0.436	0.0	0.0	0.0	0.0	0.9209999999999999	0.0	0.0	0.34700000000000003	0.95	0.20199999999999999	0.0	0.0	0.359	0.20600000000000002	0.0	0.195	0.987	0.95	0.0	0.16699999999999998	0.0	0.0	0.0	0.0	0.20600000000000002	0.0	0.22399999999999998	0.0	0.0	0.0	0.183	0.24600000000000002	0.158	0.0	0.27399999999999997	0.262	0.0	0.0	0.0	0.42200000000000004	0.0	0.231	0.0	0.0	0.0	0.0	0.0	0.447	0.0	0.0	0.0	0.247	0.252	0.0	0.0	0.222	0.0	0.95	0.0	0.32299999999999995	0.0	0.0	0.0	0.0	0.18600000000000003	0.501	0.564	0.0	0.6809999999999999	0.0	0.0	0.0	0.95	0.504	0.0	0.212	0.315	0.18600000000000003	0.23399999999999999	0.0	0.43	0.225	0.0	0.0	0.0	0.0	0.0	0.0	0.509	0.151	0.43799999999999994	0.498	0.17	0.0	0.0	0.0	0.0	0.0	0.0	0.188	0.0	0.179	0.203	0.402	0.22	0.35600000000000004	0.5579999999999999	0.205	0.0	0.322	0.188	0.0	0.0	0.0	0.621	0.364	0.0	0.35600000000000004	0.455	0.45799999999999996	0.27399999999999997	0.21	0.0	0.228	0.0	0.0	0.0	0.564	0.368	0.18899999999999997	0.62	0.165	0.183	0.0	0.0	0.153	0.298	0.0	0.0	0.0	0.0	0.0	0.42700000000000005	0.0	0.762	0.0	0.0	0.0	0.0	0.0	0.0	0.0	0.0	0.0	0.0	0.0	0.0	0.0	0.0	0.226	0.0	0.0	0.349	0.0	0.0	0.325	0.0	0.5660000000000001	0.0	0.0	0.406	0.305	0.43200000000000005	0.0	0.0	0.0	0.0	0.275	0.34700000000000003	0.0	0.0	0.237	0.0	0.33299999999999996	0.0	0.0	0.0	0.579	0.503	0.5820000000000001	0.0	0.0	0.523	0.0	0.0	0.19	0.0	0.0	0.375	0.156	0.0	0.341	0.0	0.316	0.0	0.598	0.465	0.0	0.19899999999999998	0.19	0.165	0.0	0.7120000000000001	0.43799999999999994	0.0	0.18899999999999997	0.0	0.0	0.285	0.0	0.281	0.0	0.19	0.0	0.159	0.0	0.446	0.0	0.0	0.0	0.214	0.242	0.0	0.0	0.0	0.0	0.0	0.158	0.38299999999999995	0.0	0.588	0.0	0.0	0.0	0.0	0.0	0.0	0.0	0.0	0.0	0.348	0.0	0.0	0.373	0.22899999999999998	0.18	0.0	0.0	0.231	0.0	0.207	0.157	0.0	0.31	0.0	0.0	0.0	0.588	0.221	0.0	0.0	0.368	0.0	0.27399999999999997	0.0	0.21899999999999997	0.258	0.226	0.0	0.636	0.0	0.17800000000000002	0.0	0.0	0.0	0.23399999999999999	0.27899999999999997	0.0	0.0	0.627	0.0	0.0	0.0	0.0	0.0	0.0	0.26	0.0	0.0	0.0	0.0	0.159	0.0	0.0	0.0	0.23199999999999998	0.0	0.297	0.0	0.0	0.0	0.0	0.0	0.0	0.16699999999999998	0.179	0.0	0.0	0.0	0.0	0.0	0.187	0.15	0.44	0.166	0.0	0.0	0.0	0.0	0.0	0.0	0.0	0.0	0.95	0.268	0.263	0.0	0.0	0.418	0.386	0.523	0.0	0.0	0.0	0.0	0.0	0.0	0.0	0.0	0.0	0.0	0.0	0.0	0.0	0.0	0.0	0.0	0.20199999999999999	0.0	0.0	0.0	0.20199999999999999	0.0	0.0	0.5539999999999999	0.0	0.0	0.0	0.0	0.0	0.0	0.0	0.0	0.0	0.0	0.163	0.0	0.0	0.0	0.0	0.0	0.28800000000000003	0.0	0.0	0.0	0.0	0.0	0.0	0.19	0.0	0.0	0.0	0.0	0.187	0.0	0.0	0.0	0.0	0.0	0.0	0.0	0.0	0.0	0.0	0.0	0.0	0.0	0.0	0.0	0.0	0.0	0.0	0.0	0.0	0.48100000000000004	0.0	0.0	0.0	0.0	0.0	0.0	0.0	0.0	0.0	0.0	0.15	0.0	0.0	0.259	0.0	0.0	0.0	0.0	0.0	0.0	0.0	0.215	0.0	0.0	0.0	0.0	0.204	0.0	0.0	0.0	0.0	0.0	0.0	0.0	0.0	0.0	0.0	0.153	0.0	0.0	0.0	0.39299999999999996	0.0	0.625	0.0	0.0	0.0	0.0	0.0	0.0	0.0	0.0	0.0	0.0	0.0	0.16	0.0	0.0	0.0	0.0	0.0	0.221	0.0	0.0	0.0	0.0	0.0	0.0	0.0	0.0	0.0	0.0	0.0	0.0	0.0	0.0	0.0	0.0	0.0	0.0	0.156	0.0	0.0	0.0	0.158	0.0	0.165	0.0	0.0	0.0	0.0	0.0	0.0	0.159	0.0	0.0	0.0	0.0	0.0	0.0	0.0	0.0	0.0	0.0	0.0	0.914	0.0	0.0	0.0	0.0	0.0	0.16899999999999998	0.0	0.337	0.0	0.0	0.0	0.0	0.157	0.0	0.0	0.0	0.0	0.0	0.17	0.0	0.0	0.0	0.0	0.914	0.182	0.0	0.0	0.0	0.0	0.0	0.0	0.0	0.0	0.0	0.0	0.0	0.0	0.0	0.0	0.0	0.0	0.0	0.0	0.0	0.0	0.21100000000000002	0.0	0.23	0.0	0.159	0.0	0.0	0.0	0.0	0.0	0.0	0.0	0.0	0.0	0.0	0.0	0.0	0.0	0.0	0.0	0.0	0.0	0.0	0.0	0.0	0.0	0.0	0.193	0.15	0.0	0.0	0.0	0.0	0.0	0.27899999999999997	0.0	0.0	0.0	0.0	0.0	0.0	0.0	0.0	0.0	0.225	0.0	0.0	0.0	0.0	0.0	0.0	0.0	0.0	0.0	0.0	0.0	0.0	0.0	0.23600000000000002	0.0	0.0	0.0	0.0	0.0	0.0	0.0	0.0	0.0	0.0	0.0	0.0	0.0	0.0	0.0	0.0	0.0	0.0	0.0	0.0	0.0	0.0	0.0	0.0	0.0	0.0	0.0	0.0	0.0	0.0	0.0	0.0	0.0	0.0	0.0	0.0	0.0	0.0	0.0	0.0	0.0	0.0	0.0	0.0	0.0	0.0	0.0	0.0	0.0	0.0	0.0	0.0	0.0	0.0	0.0	0.0	0.0	0.0	0.0	0.0	0.0	0.0	0.0	0.0	0.0	0.0	0.0	0.0	0.0	0.0	0.0	0.0	0.0	0.0	0.0	0.0	0.0	0.0	0.0	0.0	0.0	0.0	0.0	0.0	0.0	0.0	0.0	0.0	0.0	0.0	0.0	0.0	0.0	0.0	0.0	0.0	0.0	0.0	0.0	0.0	0.0	0.0	0.0	0.0	0.0	0.0	0.0	0.0	0.0	0.0	0.0	0.0	0.0	0.0	0.0	0.0	0.0	0.0	0.0	0.0	0.0	0.0	0.0	0.0	0.0	0.0	0.0	0.0	0.0	0.0	0.0	0.0	0.0	0.0	0.0	0.0	0.0	0.0	0.0	0.0	0.0	0.0	0.0	0.0	0.0	0.0	0.0	0.0	0.0	0.0	0.0	0.0	0.0	0.0	0.0	0.0	0.0	0.0	0.0	0.0	0.0	0.0	0.0	0.0	0.0	0.0	0.0	0.0	0.0	0.0	0.0	0.0	0.0	0.0	0.0	0.0	0.0	0.0	0.0	0.0	0.0	0.0	0.0	0.0	0.0	0.0	0.0	0.0	0.0	0.0	0.0	0.0	0.0	0.0	0.0	0.0	0.0	0.0	0.0	0.0	0.0	0.0	0.0	0.0	0.0	0.0	0.0	0.0	0.0	0.0	0.0	0.0	0.0	0.0	0.0	0.0	0.0	0.0	0.0	0.0	0.0	0.0	0.0	0.0	0.0	0.0	0.0	0.0	0.0	0.0	0.0	0.0	0.0	0.0	0.0	0.0	0.0	0.0	0.0	0.0	0.0	0.0	0.0	0.0	0.0	0.0	0.0	0.0	0.0	0.0	0.0	0.0	0.0	0.0	0.0	0.0	0.0	0.0	0.0	0.0	0.0	0.0	0.0	0.0	0.0	0.0	0.0	0.0	0.0	0.0	0.0	0.0	0.0	0.0	0.0	0.0	0.0	0.0	0.0	0.0	0.0	0.0	0.0	0.0	0.0	0.0	0.0	0.0	0.0	0.0	0.0	0.0	0.0	0.0	0.0	0.0	0.0	0.0	0.0	0.0	0.0	0.0	0.0	0.0	0.0	0.0	0.0	0.0	0.0	0.0	0.0	0.0	0.0	0.0	0.0	0.0	0.0	0.0	0.0	0.0	0.0	0.0	0.0	0.0	0.0	0.0	0.0	0.0	0.0	0.0	0.0	0.0	0.0	0.0	0.0	0.0	0.0	0.0	0.0	0.0	0.0	0.0	0.0	0.0	0.0	0.0	0.0	0.0	0.0	0.0	0.0	0.0	0.0	0.0	0.0	0.0	0.0	0.0	0.0	0.0	0.0	0.0	0.0	0.0	0.0	0.0	0.0	0.0	0.0	0.0	0.0	0.0	0.0	0.0	0.0	0.0	0.0	0.0	0.0	0.0	0.0	0.0	0.0	0.0	0.0	0.0	0.0	0.0	0.0	0.0	0.0	0.0	0.0	0.0	0.0	0.0	0.0	0.0	0.0	0.0	0.0	0.0	0.0	0.0	0.0	0.0	0.0	0.0	0.0	0.0	0.0	0.0	0.0	0.0	0.0	0.0	0.0	0.0	0.0	0.0	0.0	0.0	0.0	0.0	0.0	0.0	0.0	0.0	0.0	0.0	0.0	0.0	0.0	0.0	0.0	0.0	0.0	0.0	0.0	0.0	0.0	0.0	0.0	0.0	0.0	0.0	0.0	0.0	0.0	0.0	0.0	0.0	0.0	0.0	0.0	0.0	0.0	0.0	0.0	0.0	0.0	0.0	0.0	0.0	0.0	0.0	0.0	0.0	0.0	0.0	0.0	0.0	0.0	0.0	0.0	0.0	0.0	0.0	0.0	0.0	0.0	0.0	0.0	0.0	0.0	0.0	0.0	0.0	0.0	0.0	0.0	0.0	0.0	0.0	0.0	0.0	0.0	0.0	0.0	0.0	0.0	0.0	0.0	0.0	0.0	0.0	0.0	0.0	0.0	0.0	0.0	0.0	0.0	0.0	0.0	0.0	0.0	0.0	0.0	0.0	0.0	0.0	0.0	0.0	0.0	0.0	0.0	0.0	0.0	0.0	0.0	0.0	0.0	0.0	0.0	0.0	0.0	0.0	0.0	0.0	0.0	0.0	0.0	0.0	0.0	0.0	0.0	0.0	0.0	0.0	0.0	0.0	0.0	0.0	0.0	0.0	0.0	0.0	0.0	0.0	0.0	0.0	0.0	0.0	0.0	0.0	0.0	0.0	0.0	0.0	0.0	0.0	0.0	0.0	0.0	0.0	0.0	0.0	0.0	0.0	0.0	0.0	0.0	0.0	0.0	0.0	0.0	0.0	0.0	0.0	0.0	0.0	0.0	0.0	0.0	0.0	0.0	0.0	0.0	0.0	0.0	0.0	0.0	0.0	0.0	0.0	0.0	0.0	0.0	0.0	0.0	0.0	0.0	0.0	0.0	0.0	0.0	0.0	0.0	0.0	0.0	0.0	0.0	0.0	0.0	0.0	0.0	0.0	0.0	0.0	0.0	0.0	0.0	0.0	0.0	0.0	0.0	0.0	0.0	0.0	0.0	0.0	0.0	0.0	0.0	0.0	0.0	0.0	0.0	0.0	0.0	0.0	0.0	0.0	0.0	0.0	0.0	0.0	0.0	0.0	0.0	0.0	0.0	0.0	0.0	0.0	0.0	0.0	0.0	0.0	0.0	0.0	0.0	0.0	0.0	0.0	0.0	0.0	0.0	0.0	0.0	0.0	0.0	0.0	0.0	0.0	0.0	0.0	0.0	0.0	0.0	0.0	0.0	0.0	0.0	0.0	0.0	0.0	0.0	0.0	0.0	0.0	0.0	0.0	0.0	0.0	0.0	0.0	0.0	0.0	0.0	0.0	0.0	0.0	0.0	0.0	0.0	0.0	0.0	0.0	0.0	0.0	0.0	0.0	0.0	0.0	0.0	0.0	0.0	0.0	0.0	0.0	0.0	0.0	0.0	0.0	0.0	0.0	0.0	0.0	0.0	0.0	0.0	0.0	0.0	0.0	0.0	0.0	0.0	0.0	0.0	0.0	0.0	0.0	0.0	0.0	0.0	0.0	0.0	0.0	0.0	0.0	0.0	0.0	0.0	0.0	0.0	0.0	0.0	0.0	0.0	0.0	0.0	0.0	0.0	0.0	0.0	0.0	0.0	0.0	0.0	0.0	0.0	0.0	0.0	0.0	0.0	0.0	0.0	0.0	0.0	0.0	0.0	0.0	0.0	0.0	0.0	0.0	0.0	0.0	0.0	0.0	0.0	0.0	0.0	0.0	0.0	0.0	0.0	0.0	0.0	0.0	0.0	0.0	0.0	0.0	0.0	0.0	0.0	0.0	0.0	0.0	0.0	0.0	0.0	0.0	0.0	0.0	0.0	0.0	0.0	0.0	0.0	0.0	0.0	0.0	0.0	0.0	0.0	0.0	0.0	0.0	0.0	0.0	0.0	0.0	0.0	0.0	0.0	0.0	0.0	0.182	0.0	0.0	0.0	0.0	0.0	0.0	0.0	0.0	0.0	0.0	0.0	0.0	0.0	0.0	0.0	0.0	0.0	0.0	0.0	0.0	0.0	0.0	0.0	0.0	0.0	0.0	0.0	0.0	0.0	0.0	0.0	0.0	0.0	0.0	0.0	0.0	0.0	0.0	0.0	0.0	0.0	0.0	0.0	0.0	0.0	0.0	0.0	0.0	0.0	0.0	0.0	0.0	0.0	0.0	0.0	0.0	0.0	0.0	0.0	0.0	0.0	0.0	0.0	0.0	0.0	0.0	0.0	0.0	0.0	0.0	0.0	0.0	0.0	0.0	0.0	0.0	0.0	0.0	0.0	0.0	0.0	0.0	0.0	0.0	0.0	0.0	0.0	0.0	0.0	0.0	0.0	0.0	0.0	0.0	0.0	0.0	0.0	0.0	0.0	0.0	0.0	0.0	0.0	0.0	0.0	0.0	0.0	0.0	0.0	0.0	0.0	0.0	0.0	0.0	0.0	0.0	0.0	0.0	0.0	0.0	0.0	0.0	0.0	0.0	0.0	0.0	0.0	0.0	0.0	0.0	0.0	0.0	0.0	0.0	0.0	0.0	0.0	0.0	0.0	0.0	0.0	0.0	0.0	0.0	0.0	0.0	0.0	0.0	0.0	0.0	0.0	0.0	0.0	0.0	0.0	0.0	0.0	0.0	0.0	0.0	0.0	0.0	0.0	0.0	0.0	0.0	0.0	0.0	0.0	0.0	0.0	0.0	0.0	0.0	0.0	0.0	0.0	0.0	0.0	0.0	0.0	0.0	0.0	0.0	0.0	0.0	0.0	0.0	0.0	0.0	0.0	0.0	0.0	0.0	0.0	0.0	0.0	0.0	0.0	0.0	0.0	0.0	0.0	0.0	0.0	0.0	0.0	0.0	0.0	0.0	0.0	0.0	0.0	0.22	0.0	0.0	0.0	0.0	0.0	0.0	0.0	0.0	0.0	0.0	0.0	0.0	0.0	0.0	0.0	0.0	0.0	0.0	0.0	0.0	0.0	0.0	0.0	0.0	0.0	0.0	0.0	0.0	0.0	0.0	0.0	0.0	0.0	0.0	0.0	0.0	0.0	0.0	0.0	0.0	0.0	0.0	0.0	0.0	0.0	0.0	0.0	0.0	0.0	0.0	0.0	0.0	0.0	0.0	0.0	0.0	0.0	0.0	0.0	0.0	0.0	0.0	0.0	0.0	0.0	0.0	0.0	0.0	0.0	0.0	0.0	0.0	0.0	0.0	0.0	0.0	0.0	0.0	0.0	0.0	0.0	0.0	0.0	0.0	0.0	0.0	0.0	0.0	0.0	0.0	0.0	0.0	0.0	0.0	0.0	0.0	0.0	0.0	0.0	0.0	0.0	0.0	0.0	0.0	0.0	0.0	0.0	0.0	0.0	0.0	0.0	0.0	0.0	0.0	0.0	0.0	0.0	0.0	0.0	0.0	0.0	0.0	0.0	0.0	0.0	0.0	0.0	0.0	0.0	0.0	0.0	0.0	0.0	0.0	0.0	0.0	0.0	0.0	0.0	0.0	0.0	0.0	0.0	0.0	0.0	0.0	0.0	0.0	0.0	0.0	0.0	0.0	0.0	0.0	0.0	0.0	0.0	0.0	0.159	0.0	0.0	0.28600000000000003	0.0	0.654	0.297	0.0	0.157	0.361	0.0	0.0	0.0	0.0	0.0	0.284	0.21100000000000002	0.201	0.204	0.439	0.0	0.0	0.381	0.20800000000000002	0.6859999999999999	0.42700000000000005	0.385	0.43700000000000006	0.152	0.515	0.0	0.22699999999999998	0.38799999999999996	0.0	0.0	0.185	0.0	0.19	0.5429999999999999	0.0	0.0	0.33	0.213	0.0	0.0	0.49	0.0	0.0	0.0	0.0	0.27899999999999997	0.166	0.442	0.0	0.0	0.256	0.0	0.0	0.0	0.621	0.341	0.28800000000000003	0.158	0.207	0.0	0.0	0.45299999999999996	0.0	0.515	0.0	0.0	0.391	0.16699999999999998	0.24	0.444	0.183	0.16	0.0	0.0	0.0	0.20600000000000002	0.0	0.0	0.15	0.26899999999999996	0.209	0.0	0.0	0.0	0.0	0.0	0.833	0.0	0.38	0.895	0.0	0.32	0.607	0.17	0.17600000000000002	0.18	0.0	0.0	0.623	0.19	0.4	0.0	0.0	0.22699999999999998	0.0	0.0	0.168	0.353	0.0	0.0	0.408	0.0	0.0	0.0	0.0	0.185	0.0	0.285	0.0	0.0	0.0	0.161	0.21899999999999997	0.158	0.19899999999999998	0.0	0.0	0.185	0.0	0.316	0.0	0.601	0.0	0.0	0.0	0.5589999999999999	0.172	0.0	0.0	0.0	0.0	0.0	0.0	0.0	0.0	0.0	0.26899999999999996	0.0	0.0	0.16	0.0	0.0	0.0	0.0	0.40700000000000003	0.0	0.245	0.303	0.172	0.0	0.0	0.341	0.188	0.0	0.0	0.0	0.0	0.0	0.0	0.168	0.0	0.0	0.0	0.16899999999999998	0.0	0.0	0.159	0.19699999999999998	0.0	0.0	0.0	0.0	0.0	0.245	0.214	0.0	0.0	0.319	0.222	0.17600000000000002	0.7020000000000001	0.0	0.466	0.0	0.0	0.0	0.0	0.18899999999999997	0.0	0.0	0.0	0.0	0.0	0.0	0.0	0.0	0.183	0.215	0.0	0.799	0.222	0.0	0.0	0.0	0.0	0.319	0.0	0.0	0.0	0.0	0.17	0.262	0.155	0.218	0.0	0.5489999999999999	0.0	0.0	0.44799999999999995	0.272	0.0	0.0	0.314	0.0	0.0	0.168	0.0	0.0	0.0	0.0	0.0	0.0	0.0	0.237	0.17800000000000002	0.0	0.193	0.27	0.0	0.0	0.0	0.583	0.0	0.0	0.0	0.0	0.255	0.0	0.493	0.604	0.0	0.0	0.0	0.0	0.0	0.0	0.0	0.0	0.159	0.205	0.0	0.0	0.33799999999999997	0.222	0.228	0.24600000000000002	0.159	0.0	0.0	0.268	0.0	0.0	0.0	0.19	0.8909999999999999	0.16399999999999998	0.0	0.0	0.0	0.0	0.0	0.0	0.22399999999999998	0.0	0.0	0.0	0.185	0.0	0.0	0.0	0.0	0.0	0.35600000000000004	0.19399999999999998	0.223	0.0	0.0	0.0	0.0	0.157	0.0	0.0	0.0	0.18899999999999997	0.0	0.0	0.0	0.0	0.18	0.225	0.0	0.17	0.0	0.187	0.0	0.0	0.0	0.0	0.0	0.366	0.0	0.0	0.201	0.0	0.0	0.0	0.20800000000000002	0.0	0.0	0.0	0.0	0.0	0.322	0.0	0.175	0.0	0.0	0.0	0.0	0.0	0.0	0.0	0.0	0.0	0.0	0.0	0.175	0.0	0.0	0.175	0.221	0.0	0.177	0.0	0.0	0.0	0.0	0.0	0.175	0.18600000000000003	0.0	0.0	0.914	0.914	0.0	0.215	0.0	0.0	0.0	0.213	0.15	0.168	0.0	0.0	0.0	0.174	0.0	0.0	0.221	0.914	0.0	0.221	0.0	0.0	0.0	0.0	0.0	0.0	0.0	0.0	0.0	0.0	0.0	0.0	0.0	0.0	0.0	0.914	0.209	0.0	0.0	0.244	0.0	0.0	0.0	0.0	0.0	0.196	0.239	0.27399999999999997	0.0	0.0	0.8029999999999999	0.24100000000000002	0.0	0.15	0.0	0.0	0.221	0.0	0.266	0.0	0.175	0.0	0.0	0.221	0.196	0.221	0.0	0.0	0.0	0.0	0.17800000000000002	0.8140000000000001	0.18600000000000003	0.0	0.174	0.0	0.221	0.177	0.177	0.221	0.0	0.221	0.9359999999999999	0.221	0.0	0.221	0.174	0.174	0.914	0.0	0.18600000000000003	0.914	0.0	0.914	0.914	0.221	0.221	0.914	0.0	0.0	0.175	0.0	0.0	0.321	0.0	0.0	0.0	0.0	0.0	0.0	0.0	0.0	0.0	0.0	0.0	0.0	0.22699999999999998	0.0	0.0	0.0	0.0	0.0	0.23399999999999999	0.0	0.0	0.0	0.0	0.0	0.0	0.0	0.0	0.0	0.0	0.0	0.0	0.0	0.0	0.0	0.0	0.0	0.0	0.0	0.0	0.0	0.0	0.0	0.0	0.0	0.0	0.0	0.0	0.0	0.0	0.0	0.0	0.0	0.0	0.0	0.0	0.0	0.0	0.0	0.0	0.0	0.0	0.0	0.0	0.0	0.0	0.0	0.0	0.0	0.0	0.0	0.0	0.0	0.0	0.0	0.0	0.0	0.0	0.0	0.0	0.0	0.0	0.0	0.0	0.0	0.0	0.0	0.0	0.0	0.0	0.0	0.0	0.0	0.0	0.0	0.0	0.0	0.0	0.0	0.0	0.0	0.0	0.0	0.0	0.0	0.0	0.0	0.0	0.0	0.0	0.0	0.0	0.0	0.0	0.0	0.0	0.0	0.0	0.0	0.0	0.0	0.0	0.0	0.0	0.0	0.0	0.0	0.0	0.0	0.0	0.0	0.0	0.0	0.0	0.0	0.0	0.0	0.0	0.0	0.0	0.0	0.0	0.0	0.0	0.0	0.0	0.0	0.0	0.0	0.0	0.0	0.0	0.0	0.0	0.0	0.0	0.0	0.0	0.0	0.0	0.0	0.0	0.0	0.0	0.0	0.0	0.0	0.0	0.0	0.0	0.0
0.31	0.375	0.0	0.0	0.0	0.0	0.3	0.0	0.0	0.0	0.0	0.0	0.303	0.619	0.0	0.273	0.289	0.34	0.85	0.0	0.498	0.0	0.0	0.40299999999999997	0.165	0.0	0.0	0.0	0.17300000000000001	0.249	0.521	0.0	0.0	0.23	0.0	0.405	0.0	0.0	0.3	0.528	0.0	0.5539999999999999	0.0	0.36200000000000004	0.0	0.0	0.284	0.579	0.151	0.349	0.175	0.0	0.0	0.239	0.0	0.0	0.0	0.0	0.223	0.0	0.249	0.0	0.204	0.0	0.156	0.196	0.0	0.0	0.187	0.39399999999999996	0.0	0.0	0.366	0.162	0.0	0.0	0.0	0.691	0.0	0.0	0.0	0.0	0.239	0.193	0.0	0.231	0.292	0.221	0.0	0.0	0.0	0.273	0.245	0.175	0.0	0.0	0.0	0.0	0.0	0.0	0.0	0.0	0.23600000000000002	0.0	0.0	0.32299999999999995	0.0	0.0	0.0	0.248	0.0	0.0	0.0	0.18100000000000002	0.0	0.0	0.0	0.496	0.193	0.65	0.0	0.534	0.754	0.0	0.0	0.16699999999999998	0.0	0.281	0.198	0.0	0.258	0.0	0.0	0.0	0.0	0.308	0.0	0.0	0.442	0.0	0.18100000000000002	0.0	0.958	0.0	0.0	0.0	0.37200000000000005	0.0	0.184	0.0	0.0	0.0	0.0	0.17800000000000002	0.256	0.168	0.0	0.0	0.2	0.16699999999999998	0.802	0.503	0.0	0.16899999999999998	0.358	0.19899999999999998	0.0	0.0	0.0	0.321	0.0	0.0	0.0	0.0	0.0	0.0	0.0	0.449	0.0	0.598	0.0	0.21100000000000002	0.0	0.0	0.0	0.27899999999999997	0.0	0.518	0.163	0.0	0.0	0.0	0.0	0.308	0.0	0.721	0.0	0.466	0.0	0.0	0.0	0.0	0.0	0.41100000000000003	0.0	0.0	0.28800000000000003	0.0	0.0	0.0	0.0	0.0	0.245	0.207	0.0	0.35700000000000004	0.22	0.0	0.622	0.366	0.0	0.172	0.0	0.0	0.413	0.0	0.218	0.0	0.0	0.435	0.529	0.402	0.15	0.203	0.737	0.0	0.0	0.214	0.0	0.0	0.223	0.0	0.769	0.0	0.0	0.0	0.21	0.0	0.23	0.276	0.0	0.39799999999999996	0.0	0.214	0.0	0.0	0.0	0.0	0.20800000000000002	0.0	0.802	0.0	0.0	0.22	0.0	0.0	0.217	0.177	0.0	0.0	0.20600000000000002	0.449	0.292	0.504	0.258	0.16	0.248	0.40700000000000003	0.0	0.0	0.179	0.0	0.0	0.22	0.0	0.609	0.195	0.0	0.0	0.0	0.488	0.0	0.0	0.258	0.237	0.263	0.0	0.0	0.479	0.18600000000000003	0.0	0.256	0.45799999999999996	0.237	0.0	0.0	0.0	0.20600000000000002	0.17300000000000001	0.158	0.17	0.0	0.184	0.0	0.0	0.0	0.0	0.353	0.27	0.0	0.326	0.177	0.0	0.168	0.0	0.307	0.0	0.331	0.0	0.0	0.0	0.0	0.0	0.691	0.0	0.0	0.0	0.496	0.319	0.0	0.152	0.419	0.0	0.23800000000000002	0.0	0.268	0.0	0.0	0.0	0.0	0.264	0.161	0.451	0.0	0.449	0.0	0.0	0.0	0.23800000000000002	0.401	0.0	0.0	0.682	0.34	0.155	0.0	0.18600000000000003	0.305	0.0	0.0	0.0	0.0	0.0	0.0	0.294	0.154	0.268	0.322	0.26	0.0	0.0	0.0	0.0	0.321	0.0	0.245	0.0	0.42200000000000004	0.284	0.5820000000000001	0.18600000000000003	0.469	0.37200000000000005	0.0	0.0	0.532	0.212	0.0	0.0	0.0	0.198	0.401	0.0	0.534	0.28600000000000003	0.938	0.18100000000000002	0.308	0.0	0.344	0.0	0.0	0.0	0.265	0.48100000000000004	0.19899999999999998	0.0	0.0	0.0	0.0	0.0	0.0	0.0	0.0	0.0	0.0	0.0	0.0	0.0	0.0	0.423	0.0	0.0	0.0	0.0	0.0	0.0	0.0	0.0	0.0	0.0	0.0	0.185	0.0	0.0	0.294	0.0	0.0	0.19	0.215	0.0	0.354	0.0	0.177	0.0	0.0	0.47600000000000003	0.298	0.772	0.237	0.0	0.0	0.0	0.23600000000000002	0.37799999999999995	0.0	0.0	0.0	0.0	0.461	0.0	0.0	0.0	0.653	0.8190000000000001	0.725	0.0	0.0	0.73	0.0	0.0	0.8370000000000001	0.0	0.0	0.0	0.23199999999999998	0.0	0.29600000000000004	0.0	0.341	0.0	0.525	0.748	0.0	0.34700000000000003	0.212	0.254	0.0	0.43799999999999994	0.473	0.0	0.467	0.0	0.0	0.312	0.0	0.205	0.0	0.298	0.0	0.24600000000000002	0.0	0.725	0.0	0.0	0.0	0.264	0.34299999999999997	0.18	0.0	0.0	0.0	0.0	0.198	0.41100000000000003	0.251	0.0	0.226	0.0	0.0	0.0	0.0	0.0	0.0	0.0	0.0	0.313	0.0	0.0	0.314	0.237	0.22399999999999998	0.0	0.0	0.198	0.0	0.65	0.158	0.185	0.257	0.0	0.0	0.0	0.203	0.385	0.0	0.21100000000000002	0.415	0.0	0.26899999999999996	0.215	0.156	0.263	0.0	0.40700000000000003	0.532	0.0	0.0	0.156	0.0	0.0	0.444	0.377	0.0	0.0	0.635	0.0	0.0	0.0	0.0	0.0	0.0	0.0	0.168	0.0	0.266	0.0	0.0	0.0	0.0	0.0	0.231	0.0	0.386	0.0	0.0	0.0	0.0	0.0	0.0	0.297	0.0	0.0	0.0	0.0	0.258	0.161	0.204	0.231	0.326	0.244	0.0	0.0	0.0	0.0	0.22399999999999998	0.24100000000000002	0.0	0.0	0.237	0.23	0.261	0.0	0.284	0.395	0.41100000000000003	0.593	0.0	0.0	0.0	0.0	0.0	0.0	0.0	0.0	0.0	0.0	0.0	0.0	0.0	0.18899999999999997	0.0	0.0	0.168	0.0	0.0	0.0	0.165	0.0	0.0	0.0	0.0	0.0	0.159	0.0	0.0	0.213	0.0	0.0	0.0	0.0	0.0	0.0	0.0	0.0	0.0	0.18100000000000002	0.306	0.0	0.0	0.0	0.0	0.0	0.0	0.209	0.0	0.0	0.0	0.0	0.0	0.0	0.0	0.0	0.0	0.158	0.0	0.0	0.0	0.0	0.0	0.0	0.0	0.0	0.0	0.0	0.0	0.0	0.0	0.0	0.0	0.0	0.0	0.0	0.0	0.0	0.0	0.0	0.0	0.0	0.0	0.0	0.165	0.0	0.0	0.0	0.0	0.0	0.177	0.0	0.0	0.0	0.0	0.228	0.0	0.0	0.0	0.18100000000000002	0.163	0.0	0.0	0.0	0.0	0.0	0.0	0.0	0.0	0.2	0.0	0.0	0.0	0.0	0.0	0.0	0.0	0.0	0.0	0.0	0.0	0.0	0.0	0.0	0.0	0.0	0.0	0.0	0.0	0.0	0.0	0.191	0.0	0.0	0.0	0.0	0.0	0.0	0.0	0.0	0.0	0.0	0.0	0.0	0.0	0.0	0.0	0.0	0.0	0.0	0.0	0.0	0.0	0.0	0.17800000000000002	0.0	0.0	0.0	0.0	0.177	0.0	0.0	0.0	0.0	0.0	0.0	0.0	0.0	0.0	0.0	0.0	0.0	0.0	0.0	0.0	0.0	0.0	0.0	0.0	0.0	0.0	0.0	0.0	0.0	0.0	0.0	0.0	0.0	0.0	0.0	0.0	0.0	0.158	0.0	0.0	0.0	0.0	0.0	0.0	0.0	0.0	0.0	0.0	0.0	0.0	0.0	0.0	0.0	0.0	0.0	0.0	0.0	0.0	0.0	0.0	0.0	0.0	0.0	0.0	0.0	0.0	0.0	0.0	0.17600000000000002	0.0	0.165	0.16	0.0	0.0	0.252	0.0	0.0	0.0	0.0	0.0	0.0	0.0	0.0	0.0	0.0	0.0	0.0	0.0	0.0	0.0	0.0	0.0	0.0	0.0	0.0	0.0	0.0	0.308	0.0	0.0	0.0	0.0	0.0	0.0	0.0	0.0	0.332	0.0	0.0	0.0	0.0	0.0	0.0	0.0	0.0	0.0	0.0	0.0	0.0	0.0	0.0	0.0	0.0	0.0	0.0	0.171	0.0	0.0	0.0	0.0	0.0	0.0	0.0	0.0	0.0	0.0	0.0	0.0	0.0	0.0	0.0	0.0	0.0	0.0	0.0	0.0	0.0	0.0	0.0	0.0	0.0	0.0	0.0	0.0	0.0	0.0	0.153	0.0	0.0	0.0	0.0	0.0	0.0	0.0	0.0	0.0	0.0	0.0	0.0	0.0	0.0	0.0	0.0	0.0	0.0	0.0	0.0	0.0	0.0	0.0	0.0	0.0	0.0	0.0	0.0	0.0	0.0	0.0	0.0	0.0	0.0	0.0	0.0	0.0	0.0	0.0	0.0	0.0	0.0	0.0	0.0	0.0	0.0	0.0	0.0	0.0	0.0	0.0	0.0	0.0	0.0	0.0	0.0	0.0	0.0	0.0	0.0	0.0	0.0	0.0	0.0	0.0	0.0	0.0	0.0	0.0	0.0	0.0	0.0	0.0	0.0	0.0	0.0	0.0	0.0	0.0	0.0	0.0	0.0	0.0	0.0	0.0	0.0	0.0	0.0	0.0	0.0	0.0	0.0	0.0	0.0	0.0	0.0	0.0	0.0	0.0	0.0	0.0	0.0	0.0	0.0	0.0	0.0	0.0	0.0	0.0	0.0	0.0	0.0	0.0	0.0	0.0	0.0	0.0	0.0	0.0	0.0	0.0	0.0	0.0	0.0	0.0	0.0	0.0	0.0	0.0	0.0	0.0	0.0	0.0	0.0	0.0	0.0	0.0	0.0	0.0	0.0	0.0	0.0	0.0	0.0	0.0	0.0	0.0	0.0	0.0	0.0	0.0	0.0	0.0	0.0	0.0	0.0	0.0	0.0	0.0	0.0	0.0	0.0	0.0	0.0	0.0	0.0	0.0	0.0	0.0	0.0	0.0	0.0	0.0	0.0	0.0	0.0	0.0	0.0	0.0	0.0	0.0	0.0	0.0	0.0	0.0	0.0	0.0	0.0	0.0	0.0	0.0	0.0	0.0	0.0	0.0	0.0	0.0	0.0	0.0	0.0	0.0	0.0	0.0	0.0	0.0	0.0	0.0	0.0	0.0	0.0	0.0	0.0	0.0	0.0	0.0	0.0	0.0	0.0	0.0	0.0	0.0	0.0	0.0	0.0	0.0	0.0	0.0	0.0	0.0	0.0	0.0	0.0	0.0	0.0	0.0	0.0	0.0	0.0	0.0	0.0	0.0	0.0	0.0	0.0	0.0	0.0	0.0	0.0	0.0	0.0	0.0	0.0	0.0	0.0	0.0	0.0	0.0	0.0	0.0	0.0	0.0	0.0	0.0	0.0	0.0	0.0	0.0	0.0	0.0	0.0	0.0	0.0	0.0	0.0	0.0	0.0	0.0	0.0	0.0	0.0	0.0	0.0	0.0	0.0	0.0	0.0	0.0	0.0	0.0	0.0	0.0	0.0	0.0	0.0	0.0	0.0	0.0	0.0	0.0	0.0	0.0	0.0	0.0	0.0	0.0	0.0	0.0	0.0	0.0	0.0	0.0	0.0	0.0	0.0	0.0	0.0	0.0	0.0	0.0	0.0	0.0	0.0	0.0	0.0	0.0	0.0	0.0	0.0	0.0	0.0	0.0	0.0	0.0	0.0	0.0	0.0	0.0	0.0	0.0	0.0	0.0	0.0	0.0	0.0	0.0	0.0	0.0	0.0	0.0	0.0	0.0	0.0	0.0	0.0	0.0	0.0	0.0	0.0	0.0	0.0	0.0	0.0	0.0	0.0	0.0	0.0	0.0	0.0	0.0	0.0	0.0	0.0	0.0	0.0	0.0	0.0	0.0	0.0	0.0	0.0	0.0	0.0	0.0	0.0	0.0	0.0	0.0	0.0	0.0	0.0	0.0	0.0	0.0	0.0	0.0	0.0	0.0	0.0	0.0	0.0	0.0	0.0	0.0	0.0	0.0	0.0	0.0	0.0	0.0	0.0	0.0	0.0	0.0	0.0	0.0	0.0	0.0	0.0	0.0	0.0	0.0	0.0	0.0	0.0	0.0	0.0	0.0	0.0	0.0	0.0	0.0	0.0	0.0	0.0	0.0	0.0	0.0	0.0	0.0	0.0	0.0	0.0	0.0	0.0	0.0	0.0	0.0	0.0	0.0	0.0	0.0	0.0	0.0	0.0	0.0	0.0	0.0	0.0	0.0	0.0	0.0	0.0	0.0	0.0	0.0	0.0	0.0	0.0	0.0	0.0	0.0	0.0	0.0	0.0	0.0	0.0	0.0	0.0	0.0	0.0	0.0	0.0	0.0	0.0	0.0	0.0	0.0	0.0	0.0	0.0	0.0	0.0	0.0	0.0	0.0	0.0	0.0	0.0	0.0	0.0	0.0	0.0	0.0	0.0	0.0	0.0	0.0	0.0	0.0	0.0	0.0	0.0	0.0	0.0	0.0	0.0	0.0	0.0	0.0	0.0	0.0	0.0	0.0	0.0	0.0	0.0	0.0	0.0	0.0	0.0	0.0	0.0	0.0	0.0	0.0	0.0	0.0	0.0	0.0	0.0	0.0	0.0	0.0	0.0	0.0	0.0	0.0	0.0	0.0	0.0	0.0	0.0	0.0	0.0	0.0	0.0	0.0	0.0	0.0	0.0	0.0	0.0	0.0	0.0	0.0	0.0	0.0	0.0	0.0	0.0	0.0	0.0	0.0	0.0	0.0	0.0	0.0	0.0	0.0	0.0	0.0	0.0	0.0	0.0	0.0	0.0	0.0	0.0	0.0	0.0	0.0	0.0	0.0	0.0	0.0	0.0	0.0	0.0	0.0	0.0	0.0	0.0	0.0	0.0	0.0	0.0	0.0	0.0	0.0	0.0	0.0	0.0	0.0	0.0	0.0	0.0	0.0	0.0	0.0	0.0	0.0	0.0	0.0	0.0	0.0	0.0	0.0	0.0	0.0	0.0	0.0	0.0	0.0	0.0	0.0	0.0	0.0	0.0	0.0	0.0	0.0	0.0	0.0	0.0	0.0	0.0	0.0	0.0	0.0	0.0	0.0	0.0	0.0	0.0	0.0	0.0	0.0	0.0	0.0	0.0	0.0	0.0	0.0	0.0	0.0	0.0	0.0	0.0	0.0	0.0	0.0	0.0	0.0	0.0	0.0	0.0	0.0	0.0	0.0	0.0	0.0	0.0	0.0	0.0	0.0	0.0	0.0	0.0	0.0	0.0	0.0	0.0	0.0	0.0	0.0	0.0	0.0	0.0	0.0	0.0	0.0	0.0	0.0	0.0	0.0	0.0	0.0	0.0	0.0	0.0	0.0	0.0	0.0	0.0	0.0	0.0	0.0	0.0	0.0	0.0	0.0	0.0	0.0	0.0	0.0	0.0	0.0	0.0	0.0	0.0	0.0	0.0	0.0	0.0	0.0	0.0	0.0	0.0	0.0	0.0	0.0	0.0	0.0	0.0	0.0	0.0	0.0	0.0	0.0	0.0	0.0	0.0	0.0	0.0	0.0	0.0	0.0	0.0	0.0	0.0	0.0	0.0	0.0	0.0	0.0	0.0	0.0	0.0	0.0	0.0	0.0	0.0	0.0	0.0	0.0	0.0	0.0	0.0	0.0	0.0	0.0	0.0	0.0	0.0	0.0	0.0	0.0	0.0	0.0	0.0	0.0	0.0	0.0	0.0	0.0	0.0	0.0	0.0	0.0	0.0	0.0	0.0	0.0	0.0	0.0	0.0	0.0	0.0	0.0	0.0	0.0	0.0	0.0	0.0	0.0	0.0	0.0	0.0	0.0	0.0	0.0	0.0	0.0	0.0	0.0	0.0	0.0	0.0	0.0	0.0	0.0	0.0	0.0	0.0	0.0	0.0	0.0	0.0	0.0	0.0	0.0	0.0	0.0	0.0	0.0	0.0	0.0	0.0	0.0	0.0	0.0	0.0	0.0	0.0	0.0	0.0	0.0	0.0	0.0	0.0	0.0	0.0	0.0	0.0	0.0	0.0	0.0	0.0	0.0	0.0	0.0	0.0	0.0	0.0	0.0	0.0	0.0	0.0	0.0	0.0	0.0	0.0	0.0	0.0	0.0	0.0	0.0	0.0	0.0	0.0	0.0	0.0	0.0	0.0	0.0	0.0	0.0	0.0	0.0	0.0	0.0	0.0	0.0	0.0	0.0	0.0	0.0	0.0	0.0	0.0	0.0	0.0	0.0	0.0	0.0	0.0	0.0	0.0	0.0	0.0	0.0	0.0	0.0	0.0	0.0	0.0	0.0	0.0	0.0	0.0	0.0	0.0	0.0	0.0	0.0	0.0	0.0	0.0	0.0	0.0	0.0	0.0	0.0	0.0	0.0	0.0	0.0	0.0	0.0	0.0	0.0	0.0	0.0	0.0	0.0	0.0	0.0	0.0	0.0	0.0	0.0	0.0	0.0	0.0	0.0	0.0	0.0	0.0	0.0	0.0	0.0	0.0	0.0	0.0	0.0	0.0	0.0	0.0	0.0	0.0	0.0	0.0	0.0	0.0	0.0	0.0	0.0	0.0	0.0	0.0	0.0	0.0	0.0	0.0	0.0	0.0	0.0	0.0	0.0	0.0	0.0	0.0	0.0	0.0	0.0	0.0	0.0	0.0	0.0	0.0	0.0	0.0	0.0	0.0	0.0	0.0	0.0	0.0	0.0	0.0	0.0	0.0	0.0	0.0	0.0	0.0	0.0	0.0	0.0	0.0	0.0	0.0	0.0	0.0	0.0	0.0	0.0	0.0	0.0	0.0	0.0	0.0	0.0	0.0	0.0	0.0	0.0	0.0	0.0	0.0	0.0	0.0	0.0	0.0	0.0	0.0	0.0	0.0	0.0	0.0	0.0	0.0	0.0	0.0	0.0	0.0	0.0	0.0	0.0	0.0	0.0	0.0	0.0	0.0	0.0	0.0	0.0	0.0	0.0	0.0	0.0	0.0	0.0	0.0	0.0	0.0	0.0	0.0	0.0	0.0	0.0	0.0	0.0	0.0	0.0	0.0	0.0	0.0	0.0	0.0	0.0	0.0	0.0	0.0	0.0	0.0	0.0	0.0	0.0	0.0	0.0	0.0	0.0	0.0	0.0	0.0	0.0	0.0	0.0	0.0	0.0	0.0	0.0	0.0	0.0	0.0	0.0	0.0	0.0	0.0	0.0	0.0	0.0	0.0	0.0	0.0	0.0	0.0	0.0	0.0	0.0	0.0	0.0	0.0	0.0	0.0	0.0	0.0	0.0	0.0	0.0	0.0	0.0	0.0	0.0	0.0	0.0	0.0	0.0	0.0	0.0	0.0	0.0	0.0	0.0	0.0	0.0	0.0	0.0	0.0	0.0	0.0	0.0	0.0	0.0	0.0	0.0	0.0	0.0	0.0	0.0	0.0	0.0	0.0	0.0	0.0	0.0	0.0	0.0	0.0	0.0	0.0	0.0	0.0	0.0	0.0	0.156	0.0	0.0	0.725	0.0	0.575	0.0	0.0	0.337	0.0	0.0	0.0	0.0	0.0	0.0	0.7959999999999999	0.21	0.242	0.0	0.885	0.0	0.0	0.289	0.0	0.0	0.5579999999999999	0.0	0.153	0.0	0.419	0.0	0.461	0.31	0.0	0.0	0.396	0.0	0.0	0.23	0.0	0.23800000000000002	0.546	0.0	0.0	0.0	0.445	0.0	0.166	0.0	0.171	0.24100000000000002	0.0	0.401	0.0	0.26899999999999996	0.366	0.0	0.0	0.221	0.0	0.17600000000000002	0.175	0.182	0.0	0.0	0.0	0.0	0.515	0.0	0.174	0.0	0.809	0.0	0.0	0.251	0.0	0.185	0.0	0.0	0.0	0.22	0.0	0.159	0.0	0.177	0.0	0.0	0.0	0.0	0.0	0.0	0.904	0.0	0.349	0.904	0.0	0.46799999999999997	0.82	0.0	0.207	0.239	0.0	0.0	0.0	0.237	0.165	0.18	0.0	0.47200000000000003	0.0	0.0	0.0	0.0	0.0	0.0	0.314	0.0	0.0	0.0	0.0	0.0	0.0	0.0	0.153	0.20199999999999999	0.0	0.0	0.0	0.17600000000000002	0.0	0.0	0.0	0.0	0.0	0.278	0.304	0.0	0.0	0.0	0.0	0.0	0.252	0.16	0.0	0.0	0.0	0.0	0.0	0.0	0.0	0.0	0.0	0.0	0.0	0.0	0.0	0.0	0.204	0.261	0.166	0.0	0.0	0.0	0.0	0.0	0.16	0.166	0.0	0.0	0.0	0.0	0.0	0.0	0.0	0.0	0.188	0.0	0.0	0.0	0.0	0.0	0.0	0.0	0.0	0.0	0.0	0.195	0.0	0.0	0.0	0.0	0.17300000000000001	0.0	0.332	0.0	0.298	0.0	0.166	0.191	0.0	0.0	0.0	0.0	0.0	0.0	0.0	0.0	0.0	0.0	0.0	0.0	0.0	0.321	0.0	0.158	0.0	0.0	0.0	0.0	0.0	0.0	0.0	0.0	0.0	0.0	0.0	0.0	0.0	0.0	0.0	0.166	0.0	0.0	0.19899999999999998	0.0	0.0	0.0	0.0	0.0	0.0	0.0	0.0	0.0	0.0	0.0	0.0	0.0	0.0	0.0	0.0	0.0	0.0	0.0	0.0	0.165	0.0	0.278	0.0	0.0	0.0	0.0	0.0	0.0	0.0	0.25	0.0	0.0	0.0	0.0	0.0	0.0	0.0	0.0	0.0	0.0	0.0	0.0	0.0	0.0	0.154	0.0	0.0	0.0	0.0	0.0	0.0	0.0	0.0	0.0	0.248	0.0	0.0	0.0	0.0	0.0	0.0	0.0	0.0	0.0	0.0	0.0	0.156	0.0	0.0	0.0	0.0	0.0	0.166	0.0	0.0	0.0	0.0	0.0	0.0	0.0	0.0	0.0	0.0	0.0	0.0	0.0	0.0	0.0	0.191	0.0	0.0	0.0	0.0	0.0	0.0	0.0	0.0	0.0	0.0	0.212	0.0	0.0	0.0	0.0	0.0	0.0	0.203	0.0	0.0	0.0	0.0	0.0	0.0	0.0	0.0	0.0	0.0	0.0	0.0	0.0	0.0	0.0	0.0	0.0	0.0	0.0	0.0	0.0	0.0	0.0	0.0	0.0	0.0	0.0	0.0	0.0	0.0	0.0	0.0	0.0	0.0	0.0	0.0	0.0	0.0	0.0	0.0	0.0	0.0	0.0	0.0	0.0	0.0	0.0	0.0	0.0	0.0	0.0	0.0	0.0	0.0	0.0	0.0	0.0	0.0	0.0	0.0	0.0	0.0	0.0	0.0	0.0	0.0	0.0	0.0	0.0	0.0	0.0	0.0	0.0	0.0	0.0	0.0	0.44299999999999995	0.0	0.0	0.0	0.0	0.0	0.248	0.0	0.0	0.47200000000000003	0.0	0.0	0.16399999999999998	0.0	0.0	0.0	0.0	0.192	0.0	0.0	0.0	0.0	0.0	0.0	0.0	0.0	0.0	0.0	0.0	0.0	0.256	0.0	0.17800000000000002	0.0	0.327	0.0	0.0	0.0	0.0	0.0	0.0	0.0	0.0	0.0	0.0	0.0	0.0	0.0	0.0	0.0	0.0	0.0	0.0	0.0	0.0	0.0	0.0	0.0	0.0	0.0	0.0	0.0	0.0	0.0	0.0	0.0	0.0	0.0	0.0	0.0	0.0	0.0	0.0	0.0	0.0	0.0	0.0	0.0	0.0	0.0	0.0	0.0	0.0	0.0	0.0	0.0	0.0	0.0	0.0	0.0	0.0	0.0	0.0	0.0	0.0	0.0	0.0	0.0	0.0	0.0	0.0	0.0	0.0	0.0	0.0	0.0	0.0	0.0	0.0	0.0	0.0	0.0	0.0	0.0	0.0	0.0	0.0	0.0	0.0	0.0	0.0	0.0	0.0	0.0	0.0	0.0	0.0	0.0	0.0	0.0	0.0	0.0	0.0	0.0	0.0	0.0	0.0	0.0	0.0	0.0	0.0	0.0	0.0	0.0	0.0	0.0	0.0	0.0	0.0	0.0	0.0	0.0	0.0	0.0	0.0	0.0	0.0	0.0	0.0	0.0	0.0	0.0	0.0	0.0	0.0	0.0	0.0	0.0	0.0	0.0	0.0	0.0	0.0	0.0	0.0	0.0	0.0	0.0	0.0	0.0	0.0	0.0	0.0	0.0	0.0	0.0	0.0	0.0	0.0	0.0	0.0	0.0	0.0	0.0	0.0	0.0	0.0	0.0	0.0	0.0	0.0	0.0	0.0	0.0	0.0	0.0	0.0	0.0	0.0	0.0	0.0	0.0	0.0	0.0	0.0	0.0	0.0	0.0	0.0	0.0	0.0	0.0	0.0	0.0	0.0	0.0	0.0	0.0	0.0	0.0	0.0	0.0	0.0
0.391	0.0	0.0	0.0	0.0	0.172	0.0	0.0	0.0	0.0	0.0	0.0	0.0	0.198	0.0	0.205	0.0	0.0	0.0	0.0	0.0	0.212	0.0	0.0	0.284	0.0	0.0	0.0	0.0	0.0	0.177	0.0	0.0	0.0	0.0	0.0	0.0	0.0	0.0	0.0	0.0	0.17800000000000002	0.0	0.305	0.0	0.0	0.196	0.0	0.0	0.0	0.9940000000000001	0.0	0.0	0.0	0.6809999999999999	0.674	0.7090000000000001	0.0	0.0	0.0	0.0	0.0	0.0	0.0	0.0	0.0	0.172	0.0	0.0	0.0	0.0	0.0	0.0	0.0	0.179	0.0	0.0	0.172	0.0	0.0	0.185	0.0	0.35700000000000004	0.0	0.0	0.0	0.41700000000000004	0.196	0.0	0.17300000000000001	0.0	0.336	0.37	0.0	0.0	0.0	0.0	0.0	0.0	0.0	0.0	0.0	0.0	0.0	0.0	0.0	0.0	0.0	0.0	0.0	0.0	0.0	0.0	0.23800000000000002	0.0	0.23800000000000002	0.19	0.155	0.289	0.0	0.0	0.0	0.0	0.345	0.0	0.0	0.0	0.0	0.0	0.0	0.0	0.0	0.349	0.0	0.0	0.0	0.16	0.0	0.0	0.0	0.24100000000000002	0.0	0.0	0.0	0.597	0.0	0.158	0.0	0.266	0.603	0.0	0.0	0.0	0.0	0.297	0.255	0.0	0.0	0.0	0.0	0.804	0.405	0.0	0.0	0.397	0.0	0.225	0.0	0.0	0.914	0.0	0.157	0.0	0.0	0.0	0.0	0.0	0.0	0.0	0.19	0.0	0.20199999999999999	0.0	0.0	0.0	0.0	0.0	0.0	0.0	0.0	0.0	0.0	0.0	0.0	0.0	0.203	0.0	0.0	0.0	0.0	0.0	0.0	0.0	0.0	0.0	0.0	0.0	0.0	0.187	0.0	0.0	0.0	0.154	0.698	0.0	0.0	0.153	0.0	0.0	0.0	0.0	0.193	0.0	0.0	0.0	0.0	0.0	0.0	0.0	0.445	0.0	0.0	0.17800000000000002	0.0	0.154	0.0	0.0	0.638	0.0	0.0	0.0	0.0	0.179	0.0	0.0	0.0	0.0	0.0	0.0	0.0	0.0	0.489	0.0	0.0	0.0	0.0	0.0	0.0	0.0	0.0	0.322	0.0	0.21100000000000002	0.0	0.375	0.0	0.0	0.196	0.0	0.0	0.0	0.0	0.226	0.0	0.259	0.20800000000000002	0.0	0.20199999999999999	0.0	0.0	0.0	0.0	0.0	0.0	0.0	0.0	0.0	0.0	0.0	0.0	0.359	0.0	0.207	0.0	0.862	0.0	0.0	0.0	0.19399999999999998	0.0	0.0	0.0	0.0	0.335	0.0	0.0	0.254	0.0	0.0	0.0	0.18899999999999997	0.0	0.0	0.0	0.0	0.0	0.348	0.163	0.0	0.0	0.0	0.205	0.0	0.0	0.0	0.0	0.0	0.0	0.0	0.235	0.0	0.0	0.0	0.16699999999999998	0.0	0.306	0.0	0.188	0.0	0.0	0.0	0.0	0.0	0.35200000000000004	0.0	0.22399999999999998	0.0	0.0	0.0	0.0	0.0	0.0	0.237	0.0	0.0	0.0	0.0	0.0	0.335	0.846	0.188	0.0	0.0	0.0	0.0	0.0	0.0	0.0	0.0	0.0	0.0	0.0	0.0	0.0	0.0	0.0	0.0	0.0	0.0	0.0	0.251	0.0	0.0	0.0	0.0	0.27	0.166	0.0	0.0	0.17300000000000001	0.0	0.27699999999999997	0.33399999999999996	0.0	0.0	0.0	0.215	0.0	0.17800000000000002	0.483	0.19399999999999998	0.16699999999999998	0.0	0.0	0.0	0.0	0.0	0.363	0.0	0.0	0.0	0.0	0.0	0.0	0.19	0.0	0.17800000000000002	0.0	0.0	0.0	0.0	0.0	0.33799999999999997	0.27	0.0	0.0	0.0	0.0	0.0	0.0	0.0	0.0	0.636	0.0	0.0	0.0	0.0	0.0	0.0	0.0	0.0	0.0	0.151	0.0	0.273	0.0	0.0	0.0	0.637	0.0	0.213	0.0	0.0	0.16899999999999998	0.0	0.0	0.155	0.0	0.165	0.0	0.0	0.0	0.0	0.493	0.0	0.0	0.0	0.0	0.0	0.0	0.0	0.0	0.0	0.226	0.172	0.156	0.0	0.0	0.24600000000000002	0.0	0.0	0.622	0.0	0.0	0.0	0.166	0.0	0.0	0.0	0.331	0.0	0.0	0.16699999999999998	0.0	0.154	0.0	0.0	0.0	0.309	0.203	0.0	0.8170000000000001	0.0	0.198	0.0	0.19	0.0	0.0	0.0	0.0	0.0	0.0	0.165	0.0	0.0	0.0	0.0	0.0	0.0	0.276	0.0	0.0	0.0	0.191	0.294	0.301	0.0	0.161	0.0	0.18100000000000002	0.47100000000000003	0.0	0.0	0.0	0.0	0.0	0.0	0.0	0.0	0.397	0.88	0.287	0.0	0.0	0.0	0.0	0.258	0.0	0.0	0.414	0.165	0.0	0.0	0.182	0.0	0.0	0.156	0.0	0.0	0.449	0.0	0.0	0.0	0.0	0.0	0.19399999999999998	0.0	0.0	0.0	0.0	0.0	0.157	0.0	0.0	0.0	0.276	0.0	0.0	0.0	0.0	0.0	0.0	0.213	0.0	0.0	0.0	0.0	0.0	0.0	0.0	0.0	0.0	0.0	0.159	0.0	0.0	0.0	0.0	0.0	0.0	0.0	0.0	0.0	0.0	0.0	0.242	0.182	0.0	0.0	0.0	0.165	0.0	0.0	0.0	0.0	0.0	0.0	0.0	0.0	0.335	0.183	0.455	0.0	0.242	0.632	0.244	0.228	0.0	0.0	0.0	0.0	0.0	0.0	0.0	0.0	0.0	0.0	0.0	0.0	0.0	0.0	0.0	0.0	0.0	0.0	0.0	0.0	0.0	0.0	0.0	0.162	0.271	0.0	0.188	0.0	0.0	0.0	0.0	0.0	0.418	0.0	0.0	0.262	0.0	0.0	0.0	0.0	0.0	0.0	0.0	0.0	0.0	0.0	0.0	0.0	0.0	0.0	0.0	0.0	0.157	0.0	0.0	0.0	0.0	0.0	0.0	0.0	0.0	0.0	0.0	0.0	0.0	0.0	0.0	0.0	0.0	0.0	0.0	0.0	0.0	0.0	0.0	0.0	0.0	0.0	0.0	0.0	0.0	0.0	0.0	0.0	0.0	0.0	0.0	0.0	0.0	0.0	0.0	0.0	0.0	0.0	0.0	0.0	0.0	0.0	0.0	0.0	0.0	0.23199999999999998	0.0	0.174	0.0	0.0	0.0	0.0	0.0	0.0	0.0	0.0	0.0	0.0	0.0	0.18600000000000003	0.0	0.162	0.0	0.0	0.0	0.0	0.0	0.0	0.0	0.0	0.0	0.0	0.0	0.0	0.0	0.0	0.0	0.247	0.0	0.297	0.0	0.221	0.0	0.0	0.0	0.0	0.0	0.0	0.0	0.0	0.0	0.0	0.0	0.574	0.0	0.0	0.0	0.0	0.0	0.0	0.0	0.0	0.0	0.0	0.165	0.17800000000000002	0.376	0.0	0.0	0.0	0.0	0.0	0.0	0.0	0.0	0.0	0.0	0.0	0.0	0.0	0.0	0.0	0.0	0.272	0.0	0.0	0.0	0.0	0.0	0.0	0.0	0.0	0.0	0.0	0.0	0.0	0.0	0.0	0.0	0.0	0.0	0.0	0.0	0.0	0.0	0.0	0.0	0.258	0.0	0.0	0.0	0.0	0.0	0.0	0.0	0.0	0.0	0.0	0.0	0.0	0.0	0.0	0.0	0.0	0.0	0.0	0.0	0.0	0.0	0.158	0.0	0.0	0.0	0.0	0.228	0.0	0.0	0.0	0.0	0.0	0.0	0.0	0.0	0.0	0.0	0.816	0.0	0.0	0.0	0.0	0.0	0.0	0.0	0.0	0.0	0.0	0.0	0.0	0.0	0.0	0.0	0.0	0.0	0.285	0.0	0.517	0.0	0.0	0.0	0.0	0.0	0.15	0.0	0.0	0.0	0.0	0.0	0.0	0.0	0.0	0.0	0.0	0.0	0.0	0.0	0.0	0.0	0.0	0.0	0.0	0.0	0.0	0.0	0.0	0.0	0.0	0.0	0.0	0.0	0.0	0.0	0.0	0.0	0.0	0.0	0.0	0.0	0.0	0.0	0.0	0.0	0.0	0.0	0.0	0.0	0.0	0.0	0.0	0.0	0.0	0.0	0.0	0.0	0.0	0.0	0.0	0.0	0.0	0.0	0.0	0.0	0.0	0.0	0.0	0.0	0.0	0.0	0.0	0.0	0.0	0.0	0.0	0.0	0.0	0.0	0.0	0.0	0.0	0.0	0.0	0.0	0.0	0.0	0.0	0.0	0.0	0.0	0.0	0.0	0.0	0.0	0.0	0.0	0.0	0.0	0.0	0.0	0.0	0.0	0.0	0.0	0.0	0.0	0.0	0.0	0.0	0.0	0.0	0.0	0.0	0.0	0.0	0.0	0.0	0.0	0.0	0.0	0.0	0.0	0.0	0.0	0.0	0.0	0.0	0.0	0.0	0.0	0.0	0.0	0.0	0.0	0.0	0.0	0.0	0.0	0.0	0.0	0.0	0.0	0.0	0.0	0.0	0.0	0.0	0.0	0.0	0.0	0.0	0.0	0.0	0.0	0.0	0.0	0.0	0.0	0.0	0.0	0.0	0.0	0.0	0.0	0.0	0.0	0.0	0.0	0.0	0.0	0.0	0.0	0.0	0.0	0.0	0.0	0.0	0.0	0.0	0.0	0.0	0.0	0.0	0.0	0.0	0.0	0.0	0.0	0.0	0.0	0.0	0.0	0.0	0.0	0.0	0.0	0.0	0.0	0.0	0.0	0.0	0.0	0.0	0.0	0.0	0.0	0.0	0.0	0.0	0.0	0.0	0.0	0.0	0.0	0.0	0.0	0.0	0.0	0.0	0.0	0.0	0.0	0.0	0.0	0.0	0.0	0.0	0.0	0.0	0.0	0.0	0.0	0.0	0.0	0.0	0.0	0.0	0.0	0.0	0.0	0.0	0.0	0.0	0.0	0.0	0.0	0.0	0.0	0.0	0.0	0.0	0.0	0.0	0.0	0.0	0.0	0.0	0.0	0.0	0.0	0.0	0.0	0.0	0.0	0.0	0.0	0.0	0.0	0.0	0.0	0.0	0.0	0.0	0.0	0.0	0.0	0.0	0.0	0.0	0.0	0.0	0.0	0.0	0.0	0.0	0.0	0.0	0.0	0.0	0.0	0.0	0.0	0.0	0.0	0.0	0.0	0.0	0.0	0.0	0.0	0.0	0.0	0.0	0.0	0.0	0.0	0.0	0.0	0.0	0.0	0.0	0.0	0.0	0.0	0.0	0.0	0.0	0.0	0.0	0.0	0.0	0.0	0.0	0.0	0.0	0.0	0.0	0.0	0.0	0.0	0.0	0.0	0.0	0.0	0.0	0.0	0.0	0.0	0.0	0.0	0.0	0.0	0.0	0.0	0.0	0.0	0.0	0.0	0.0	0.0	0.0	0.0	0.0	0.0	0.0	0.0	0.0	0.0	0.0	0.0	0.0	0.0	0.0	0.0	0.0	0.0	0.0	0.0	0.0	0.0	0.0	0.0	0.0	0.0	0.0	0.0	0.0	0.0	0.0	0.0	0.0	0.0	0.0	0.0	0.0	0.0	0.0	0.0	0.0	0.0	0.0	0.0	0.0	0.0	0.0	0.0	0.0	0.0	0.0	0.0	0.0	0.0	0.0	0.0	0.0	0.0	0.0	0.0	0.0	0.0	0.0	0.0	0.0	0.0	0.0	0.0	0.0	0.0	0.0	0.0	0.0	0.0	0.0	0.0	0.0	0.0	0.0	0.0	0.0	0.0	0.0	0.0	0.0	0.0	0.0	0.0	0.0	0.0	0.0	0.0	0.0	0.0	0.0	0.0	0.0	0.0	0.0	0.0	0.0	0.0	0.0	0.0	0.0	0.0	0.0	0.0	0.0	0.0	0.0	0.0	0.0	0.0	0.0	0.0	0.0	0.0	0.0	0.0	0.0	0.0	0.0	0.0	0.0	0.0	0.0	0.0	0.0	0.0	0.0	0.0	0.0	0.0	0.0	0.0	0.0	0.0	0.0	0.0	0.0	0.0	0.0	0.0	0.0	0.0	0.0	0.0	0.0	0.0	0.0	0.0	0.0	0.0	0.0	0.0	0.0	0.0	0.0	0.0	0.0	0.0	0.0	0.0	0.0	0.0	0.0	0.0	0.0	0.0	0.0	0.0	0.0	0.0	0.0	0.0	0.0	0.0	0.0	0.0	0.0	0.0	0.0	0.0	0.0	0.0	0.0	0.0	0.0	0.0	0.0	0.0	0.0	0.0	0.0	0.0	0.0	0.0	0.0	0.0	0.0	0.0	0.0	0.0	0.0	0.0	0.0	0.0	0.0	0.0	0.0	0.0	0.0	0.0	0.0	0.0	0.0	0.0	0.0	0.0	0.0	0.0	0.0	0.0	0.0	0.0	0.0	0.0	0.0	0.0	0.0	0.0	0.0	0.0	0.0	0.0	0.0	0.0	0.0	0.0	0.0	0.0	0.0	0.0	0.0	0.0	0.0	0.0	0.0	0.0	0.0	0.0	0.0	0.0	0.0	0.0	0.0	0.0	0.0	0.0	0.0	0.0	0.0	0.0	0.0	0.0	0.0	0.0	0.0	0.0	0.0	0.0	0.0	0.0	0.0	0.0	0.0	0.0	0.0	0.0	0.0	0.0	0.0	0.0	0.0	0.0	0.0	0.0	0.0	0.0	0.0	0.0	0.0	0.0	0.0	0.0	0.0	0.0	0.0	0.0	0.0	0.0	0.0	0.0	0.0	0.0	0.0	0.0	0.0	0.0	0.0	0.0	0.0	0.0	0.0	0.0	0.0	0.0	0.0	0.0	0.0	0.0	0.0	0.0	0.0	0.0	0.0	0.0	0.0	0.0	0.0	0.0	0.0	0.0	0.0	0.0	0.0	0.0	0.0	0.0	0.0	0.0	0.0	0.0	0.0	0.0	0.0	0.0	0.0	0.0	0.0	0.0	0.0	0.0	0.0	0.0	0.0	0.0	0.0	0.0	0.0	0.0	0.0	0.0	0.0	0.0	0.0	0.0	0.0	0.0	0.0	0.0	0.0	0.0	0.0	0.0	0.0	0.0	0.0	0.0	0.0	0.0	0.0	0.0	0.0	0.0	0.0	0.0	0.0	0.0	0.0	0.0	0.0	0.0	0.0	0.0	0.0	0.0	0.0	0.0	0.0	0.0	0.0	0.0	0.0	0.0	0.0	0.0	0.0	0.0	0.0	0.0	0.0	0.0	0.0	0.0	0.0	0.0	0.0	0.0	0.0	0.0	0.0	0.0	0.0	0.0	0.0	0.0	0.0	0.0	0.0	0.0	0.0	0.0	0.0	0.0	0.0	0.0	0.0	0.0	0.0	0.0	0.0	0.0	0.0	0.0	0.0	0.0	0.0	0.0	0.0	0.0	0.0	0.0	0.0	0.0	0.0	0.0	0.0	0.0	0.0	0.0	0.0	0.0	0.0	0.0	0.0	0.0	0.0	0.0	0.0	0.0	0.0	0.0	0.0	0.0	0.0	0.0	0.0	0.0	0.0	0.0	0.0	0.0	0.0	0.0	0.0	0.0	0.0	0.0	0.0	0.0	0.0	0.0	0.0	0.0	0.0	0.0	0.0	0.0	0.0	0.0	0.0	0.0	0.0	0.0	0.0	0.0	0.0	0.0	0.0	0.0	0.0	0.0	0.442	0.0	0.0	0.0	0.0	0.35200000000000004	0.0	0.0	0.0	0.0	0.303	0.0	0.0	0.0	0.0	0.0	0.0	0.0	0.0	0.0	0.0	0.0	0.0	0.0	0.0	0.0	0.0	0.0	0.0	0.0	0.0	0.0	0.0	0.0	0.0	0.0	0.0	0.0	0.0	0.0	0.0	0.172	0.0	0.0	0.0	0.0	0.0	0.0	0.0	0.0	0.0	0.0	0.0	0.0	0.0	0.0	0.0	0.0	0.0	0.0	0.0	0.0	0.0	0.0	0.0	0.0	0.0	0.0	0.0	0.0	0.0	0.0	0.0	0.0	0.0	0.0	0.0	0.0	0.0	0.0	0.0	0.0	0.0	0.0	0.0	0.0	0.0	0.0	0.0	0.0	0.0	0.0	0.0	0.0	0.0	0.0	0.0	0.0	0.0	0.0	0.0	0.0	0.0	0.0	0.0	0.0	0.0	0.0	0.0	0.0	0.0	0.0	0.0	0.0	0.0	0.0	0.0	0.0	0.0	0.0	0.0	0.0	0.0	0.0	0.0	0.0	0.0	0.0	0.0	0.0	0.0	0.0	0.0	0.0	0.0	0.0	0.0	0.0	0.0	0.0	0.0	0.0	0.0	0.0	0.0	0.0	0.0	0.0	0.0	0.0	0.0	0.0	0.0	0.0	0.0	0.0	0.0	0.0	0.0	0.0	0.0	0.0	0.0	0.0	0.0	0.0	0.0	0.0	0.0	0.0	0.0	0.0	0.0	0.0	0.0	0.0	0.0	0.0	0.0	0.0	0.0	0.0	0.0	0.0	0.0	0.0	0.0	0.0	0.0	0.0	0.0	0.0	0.0	0.0	0.0	0.0	0.0	0.0	0.0	0.0	0.0	0.0	0.0	0.0	0.0	0.0	0.0	0.0	0.0	0.0	0.0	0.0	0.0	0.0	0.0	0.0	0.0	0.0	0.0	0.0	0.0	0.0	0.0	0.0	0.0	0.0	0.0	0.0	0.0	0.0	0.0	0.0	0.0	0.0	0.0	0.0	0.0	0.0	0.0	0.0	0.0	0.0	0.0	0.0	0.0	0.0	0.0	0.0	0.0	0.0	0.0	0.0	0.0	0.0	0.0	0.0	0.0	0.0	0.0	0.0	0.0	0.0	0.0	0.0	0.0	0.0	0.0	0.0	0.0	0.0	0.0	0.0	0.0	0.0	0.0	0.0	0.0	0.0	0.0	0.0	0.0	0.0	0.0	0.0	0.0	0.0	0.0	0.0	0.0	0.0	0.0	0.0	0.0	0.0	0.0	0.0	0.0	0.0	0.0	0.0	0.0	0.0	0.0	0.0	0.0	0.0	0.0	0.0	0.0	0.0	0.0	0.0	0.0	0.0	0.0	0.0	0.0	0.0	0.0	0.0	0.0	0.0	0.0	0.0	0.0	0.0	0.0	0.0	0.0	0.0	0.0	0.0	0.0	0.0	0.0	0.0	0.0	0.0	0.0	0.0	0.0	0.0	0.0	0.0	0.0	0.0	0.0	0.0	0.0	0.0	0.0	0.0	0.0	0.0	0.0	0.0	0.0	0.0	0.0	0.0	0.0	0.0	0.0	0.0	0.0	0.0	0.0	0.0	0.0	0.0	0.0	0.0	0.0	0.0	0.0	0.0	0.0	0.0	0.0	0.0	0.0	0.0	0.0	0.996	0.23399999999999999	0.0	0.743	0.0	0.0	0.68	0.0	0.159	0.0	0.9990000000000001	0.915	0.504	0.633	0.0	0.187	0.985	0.26899999999999996	0.0	0.16399999999999998	0.0	0.9990000000000001	0.0	0.0	0.0	0.275	0.732	0.0	0.795	0.865	0.32	0.0	0.0	0.0	0.0	0.0	0.174	0.21600000000000003	0.0	0.521	0.0	0.21600000000000003	0.7709999999999999	0.0	0.0	0.0	0.975	0.16699999999999998	0.39799999999999996	0.19699999999999998	0.0	0.34	0.0	0.37	0.21100000000000002	0.0	0.621	0.0	0.17300000000000001	0.152	0.0	0.9990000000000001	0.0	0.0	0.674	0.45899999999999996	0.486	0.0	0.174	0.0	0.0	0.0	0.331	0.0	0.0	0.0	0.0	0.0	0.0	0.667	0.253	0.0	0.281	0.0	0.0	0.0	0.47100000000000003	0.0	0.0	0.0	0.191	0.249	0.0	0.0	0.254	0.0	0.0	0.0	0.192	0.174	0.879	0.517	0.0	0.843	0.0	0.0	0.0	0.0	0.0	0.0	0.518	0.0	0.0	0.0	0.0	0.0	0.0	0.0	0.0	0.0	0.313	0.282	0.0	0.0	0.0	0.0	0.0	0.0	0.0	0.0	0.98	0.0	0.0	0.0	0.0	0.624	0.215	0.0	0.0	0.0	0.18100000000000002	0.0	0.0	0.0	0.0	0.364	0.0	0.355	0.483	0.907	0.182	0.177	0.546	0.0	0.155	0.157	0.23	0.0	0.355	0.0	0.0	0.418	0.0	0.204	0.0	0.0	0.0	0.35700000000000004	0.795	0.0	0.649	0.0	0.0	0.251	0.862	0.0	0.309	0.0	0.22399999999999998	0.444	0.0	0.0	0.0	0.6890000000000001	0.0	0.0	0.0	0.26	0.359	0.192	0.619	0.499	0.28	0.0	0.218	0.162	0.34	0.185	0.0	0.0	0.0	0.275	0.162	0.0	0.0	0.0	0.534	0.973	0.0	0.0	0.512	0.0	0.82	0.0	0.647	0.307	0.5660000000000001	0.0	0.0	0.271	0.281	0.0	0.0	0.0	0.318	0.0	0.0	0.177	0.981	0.0	0.0	0.0	0.0	0.0	0.552	0.0	0.591	0.157	0.0	0.0	0.33899999999999997	0.6459999999999999	0.0	0.431	0.509	0.0	0.0	0.0	0.292	0.517	0.449	0.17600000000000002	0.0	0.639	0.9990000000000001	0.0	0.0	0.17300000000000001	0.0	0.0	0.5720000000000001	0.20199999999999999	0.0	0.245	0.0	0.614	0.15	0.0	0.0	0.0	0.0	0.0	0.573	0.0	0.0	0.265	0.6940000000000001	0.20600000000000002	0.294	0.528	0.207	0.9179999999999999	0.0	0.249	0.6829999999999999	0.0	0.0	0.0	0.0	0.0	0.0	0.0	0.261	0.0	0.521	0.0	0.0	0.16699999999999998	0.0	0.0	0.0	0.17600000000000002	0.0	0.691	0.0	0.0	0.0	0.0	0.0	0.184	0.0	0.24600000000000002	0.0	0.5720000000000001	0.546	0.9990000000000001	0.0	0.0	0.0	0.0	0.5379999999999999	0.0	0.0	0.0	0.261	0.0	0.0	0.0	0.807	0.162	0.0	0.805	0.0	0.162	0.0	0.0	0.0	0.0	0.0	0.0	0.0	0.0	0.415	0.7140000000000001	0.0	0.261	0.0	0.44299999999999995	0.0	0.0	0.0	0.0	0.165	0.0	0.163	0.0	0.0	0.0	0.0	0.0	0.0	0.0	0.162	0.0	0.0	0.836	0.0	0.0	0.0	0.162	0.162	0.0	0.584	0.0	0.0	0.0	0.0	0.833	0.22	0.0	0.0	0.998	0.231	0.0	0.0	0.0	0.0	0.0	0.0	0.0	0.0	0.162	0.0	0.836	0.21600000000000003	0.16699999999999998	0.836	0.0	0.0	0.0	0.0	0.0	0.0	0.0	0.0	0.0	0.0	0.0	0.0	0.0	0.0	0.0	0.833	0.0	0.501	0.188	0.0	0.0	0.0	0.983	0.28300000000000003	0.0	0.0	0.0	0.40399999999999997	0.0	0.0	0.0	0.16899999999999998	0.0	0.0	0.0	0.162	0.836	0.0	0.0	0.0	0.0	0.0	0.0	0.836	0.409	0.836	0.0	0.0	0.58	0.187	0.804	0.0	0.0	0.0	0.0	0.0	0.836	0.0	0.0	0.836	0.0	0.836	0.221	0.836	0.297	0.836	0.0	0.0	0.218	0.19699999999999998	0.0	0.217	0.162	0.217	0.249	0.836	0.836	0.235	0.0	0.0	0.0	0.0	0.9179999999999999	0.0	0.0	0.23199999999999998	0.0	0.0	0.162	0.0	0.0	0.98	0.162	0.0	0.0	0.0	0.423	0.0	0.0	0.0	0.0	0.0	0.0	0.0	0.217	0.0	0.0	0.9790000000000001	0.0	0.0	0.0	0.0	0.0	0.0	0.0	0.0	0.0	0.0	0.0	0.0	0.0	0.0	0.0	0.0	0.0	0.0	0.0	0.0	0.0	0.0	0.0	0.0	0.0	0.0	0.0	0.0	0.0	0.0	0.0	0.0	0.0	0.0	0.0	0.0	0.0	0.0	0.0	0.0	0.0	0.0	0.0	0.0	0.0	0.0	0.0	0.0	0.0	0.0	0.0	0.0	0.0	0.0	0.0	0.0	0.0	0.0	0.0	0.0	0.0	0.0	0.0	0.0	0.0	0.0	0.0	0.0	0.0	0.0	0.0	0.0	0.0	0.0	0.0	0.0	0.0	0.0	0.0	0.0	0.0	0.0	0.0	0.0	0.0	0.0	0.0	0.0	0.0	0.0	0.0	0.0	0.0	0.0	0.0	0.0	0.0	0.0	0.0	0.0	0.0	0.0	0.0	0.0	0.0	0.0	0.0	0.0	0.0	0.0	0.0	0.0	0.0	0.0	0.0	0.0	0.0	0.0	0.0	0.0	0.0	0.0	0.0	0.0	0.0	0.0	0.0	0.0	0.0	0.0	0.0	0.0	0.0	0.0	0.0	0.0	0.0	0.0	0.0	0.0	0.0	0.0	0.0	0.0	0.0	0.0
0.249	0.0	0.0	0.0	0.0	0.0	0.0	0.0	0.0	0.0	0.0	0.0	0.0	0.0	0.0	0.0	0.0	0.0	0.519	0.0	0.0	0.0	0.0	0.158	0.0	0.0	0.0	0.0	0.154	0.0	0.151	0.0	0.0	0.0	0.0	0.158	0.0	0.0	0.431	0.0	0.0	0.0	0.0	0.15	0.0	0.0	0.0	0.0	0.0	0.0	0.0	0.0	0.0	0.0	0.0	0.0	0.0	0.0	0.0	0.0	0.0	0.0	0.0	0.0	0.0	0.0	0.0	0.0	0.0	0.222	0.0	0.0	0.0	0.0	0.0	0.0	0.0	0.0	0.0	0.0	0.0	0.0	0.0	0.0	0.0	0.0	0.318	0.0	0.0	0.0	0.0	0.0	0.213	0.0	0.0	0.0	0.0	0.0	0.0	0.0	0.0	0.0	0.41100000000000003	0.0	0.0	0.0	0.0	0.0	0.0	0.0	0.0	0.0	0.0	0.499	0.0	0.0	0.0	0.0	0.0	0.0	0.0	0.0	0.175	0.0	0.0	0.0	0.0	0.245	0.0	0.0	0.0	0.0	0.0	0.0	0.0	0.0	0.0	0.0	0.222	0.0	0.0	0.0	0.0	0.0	0.0	0.0	0.0	0.0	0.0	0.0	0.0	0.0	0.0	0.0	0.0	0.0	0.0	0.0	0.0	0.0	0.856	0.0	0.0	0.0	0.23	0.0	0.0	0.0	0.0	0.0	0.0	0.0	0.0	0.0	0.0	0.0	0.0	0.192	0.0	0.0	0.0	0.0	0.0	0.0	0.0	0.0	0.0	0.0	0.0	0.0	0.0	0.0	0.0	0.0	0.0	0.155	0.0	0.0	0.0	0.0	0.0	0.0	0.0	0.0	0.0	0.0	0.0	0.0	0.0	0.0	0.0	0.0	0.0	0.0	0.0	0.0	0.0	0.0	0.175	0.0	0.0	0.0	0.0	0.0	0.0	0.0	0.0	0.0	0.0	0.0	0.0	0.0	0.0	0.0	0.161	0.0	0.6679999999999999	0.0	0.0	0.0	0.0	0.0	0.179	0.0	0.0	0.0	0.0	0.0	0.0	0.0	0.0	0.0	0.0	0.0	0.0	0.0	0.0	0.0	0.0	0.0	0.23600000000000002	0.0	0.0	0.0	0.0	0.0	0.0	0.0	0.0	0.0	0.0	0.0	0.175	0.0	0.0	0.0	0.0	0.0	0.0	0.0	0.0	0.0	0.0	0.0	0.0	0.0	0.0	0.0	0.0	0.0	0.0	0.0	0.0	0.0	0.0	0.0	0.0	0.0	0.0	0.0	0.0	0.561	0.0	0.0	0.0	0.0	0.0	0.0	0.0	0.0	0.151	0.0	0.0	0.0	0.0	0.0	0.0	0.0	0.0	0.0	0.0	0.0	0.0	0.0	0.0	0.18600000000000003	0.0	0.163	0.0	0.0	0.0	0.0	0.0	0.0	0.0	0.0	0.0	0.0	0.151	0.0	0.0	0.0	0.0	0.0	0.0	0.0	0.0	0.0	0.0	0.0	0.0	0.0	0.0	0.0	0.0	0.0	0.0	0.0	0.0	0.0	0.0	0.0	0.184	0.0	0.0	0.0	0.0	0.0	0.0	0.0	0.0	0.0	0.0	0.0	0.637	0.0	0.0	0.179	0.0	0.0	0.37799999999999995	0.0	0.0	0.0	0.0	0.0	0.0	0.0	0.0	0.0	0.0	0.0	0.0	0.0	0.0	0.0	0.0	0.0	0.0	0.0	0.0	0.0	0.0	0.0	0.0	0.0	0.0	0.0	0.0	0.0	0.0	0.0	0.0	0.0	0.0	0.0	0.0	0.0	0.177	0.0	0.0	0.0	0.0	0.0	0.0	0.0	0.0	0.0	0.0	0.0	0.0	0.0	0.0	0.0	0.0	0.0	0.0	0.0	0.0	0.0	0.0	0.0	0.161	0.0	0.179	0.0	0.0	0.0	0.0	0.0	0.0	0.0	0.0	0.0	0.0	0.0	0.0	0.0	0.27	0.0	0.0	0.0	0.0	0.0	0.0	0.0	0.0	0.0	0.0	0.0	0.0	0.0	0.0	0.23600000000000002	0.292	0.0	0.0	0.0	0.385	0.0	0.0	0.0	0.0	0.0	0.0	0.0	0.0	0.0	0.0	0.21600000000000003	0.0	0.0	0.22899999999999998	0.0	0.175	0.0	0.0	0.0	0.0	0.16	0.0	0.0	0.0	0.0	0.0	0.0	0.0	0.0	0.0	0.0	0.198	0.0	0.183	0.0	0.0	0.0	0.182	0.0	0.0	0.0	0.0	0.0	0.0	0.0	0.0	0.29	0.0	0.0	0.0	0.0	0.0	0.0	0.0	0.0	0.0	0.0	0.0	0.0	0.0	0.0	0.0	0.0	0.0	0.0	0.0	0.0	0.0	0.0	0.0	0.0	0.0	0.0	0.0	0.0	0.0	0.0	0.0	0.0	0.0	0.0	0.0	0.0	0.0	0.0	0.0	0.223	0.0	0.0	0.0	0.0	0.0	0.0	0.0	0.0	0.0	0.182	0.0	0.0	0.0	0.0	0.0	0.0	0.0	0.0	0.0	0.0	0.0	0.0	0.0	0.0	0.0	0.0	0.0	0.0	0.0	0.0	0.0	0.0	0.0	0.0	0.0	0.0	0.0	0.0	0.0	0.0	0.0	0.47600000000000003	0.0	0.0	0.0	0.0	0.0	0.0	0.0	0.0	0.0	0.0	0.0	0.0	0.0	0.0	0.0	0.174	0.19399999999999998	0.0	0.469	0.0	0.0	0.0	0.0	0.0	0.0	0.0	0.0	0.0	0.0	0.0	0.0	0.0	0.0	0.0	0.0	0.0	0.0	0.0	0.0	0.0	0.0	0.0	0.0	0.0	0.0	0.0	0.0	0.0	0.0	0.0	0.0	0.0	0.0	0.0	0.0	0.0	0.0	0.0	0.0	0.0	0.0	0.0	0.0	0.0	0.0	0.0	0.0	0.0	0.0	0.0	0.0	0.0	0.0	0.0	0.0	0.0	0.0	0.0	0.0	0.0	0.0	0.0	0.0	0.0	0.0	0.0	0.0	0.0	0.0	0.0	0.0	0.0	0.0	0.0	0.0	0.0	0.0	0.0	0.0	0.0	0.0	0.0	0.0	0.0	0.0	0.0	0.0	0.0	0.0	0.0	0.0	0.0	0.0	0.0	0.0	0.0	0.0	0.0	0.0	0.495	0.0	0.0	0.0	0.0	0.0	0.0	0.0	0.0	0.0	0.0	0.0	0.0	0.0	0.0	0.0	0.0	0.0	0.0	0.0	0.0	0.0	0.0	0.0	0.0	0.0	0.0	0.0	0.0	0.493	0.0	0.0	0.0	0.0	0.0	0.0	0.0	0.0	0.0	0.0	0.0	0.0	0.0	0.0	0.0	0.0	0.0	0.0	0.0	0.0	0.0	0.0	0.0	0.0	0.0	0.0	0.0	0.0	0.0	0.0	0.0	0.0	0.0	0.0	0.0	0.0	0.0	0.0	0.0	0.0	0.0	0.0	0.0	0.0	0.0	0.0	0.0	0.0	0.0	0.0	0.0	0.0	0.0	0.0	0.0	0.0	0.0	0.0	0.0	0.0	0.0	0.0	0.0	0.0	0.0	0.0	0.0	0.0	0.0	0.0	0.0	0.0	0.0	0.0	0.0	0.0	0.0	0.0	0.0	0.0	0.0	0.0	0.0	0.0	0.0	0.0	0.0	0.18	0.0	0.0	0.0	0.0	0.0	0.0	0.0	0.0	0.0	0.0	0.0	0.0	0.0	0.0	0.0	0.0	0.0	0.0	0.0	0.0	0.0	0.0	0.0	0.0	0.0	0.0	0.0	0.0	0.0	0.0	0.0	0.0	0.0	0.0	0.0	0.0	0.0	0.0	0.0	0.0	0.0	0.0	0.0	0.0	0.0	0.0	0.0	0.0	0.0	0.0	0.0	0.0	0.0	0.0	0.0	0.0	0.0	0.0	0.0	0.0	0.0	0.0	0.0	0.0	0.0	0.22	0.0	0.0	0.0	0.0	0.0	0.0	0.0	0.0	0.0	0.0	0.0	0.0	0.0	0.0	0.0	0.0	0.0	0.0	0.0	0.0	0.0	0.0	0.0	0.0	0.0	0.0	0.0	0.0	0.0	0.0	0.0	0.0	0.0	0.0	0.0	0.0	0.0	0.0	0.0	0.0	0.0	0.0	0.0	0.0	0.0	0.0	0.0	0.0	0.0	0.0	0.0	0.0	0.0	0.0	0.0	0.0	0.0	0.0	0.0	0.0	0.0	0.0	0.0	0.0	0.0	0.0	0.0	0.0	0.0	0.0	0.0	0.0	0.0	0.0	0.0	0.0	0.0	0.0	0.0	0.0	0.0	0.0	0.0	0.0	0.0	0.0	0.0	0.0	0.0	0.0	0.0	0.0	0.0	0.0	0.0	0.0	0.0	0.0	0.0	0.0	0.0	0.0	0.0	0.0	0.0	0.0	0.0	0.0	0.0	0.0	0.0	0.0	0.0	0.0	0.0	0.0	0.0	0.0	0.0	0.0	0.0	0.0	0.0	0.0	0.0	0.0	0.0	0.0	0.0	0.0	0.0	0.0	0.0	0.0	0.0	0.0	0.0	0.0	0.0	0.0	0.0	0.0	0.0	0.0	0.0	0.0	0.0	0.0	0.0	0.0	0.0	0.0	0.0	0.0	0.0	0.0	0.0	0.0	0.0	0.0	0.0	0.0	0.0	0.0	0.0	0.0	0.0	0.0	0.0	0.0	0.0	0.0	0.0	0.0	0.0	0.0	0.0	0.0	0.0	0.0	0.0	0.0	0.0	0.0	0.0	0.0	0.0	0.0	0.0	0.0	0.0	0.0	0.0	0.0	0.0	0.0	0.0	0.0	0.0	0.0	0.0	0.0	0.0	0.0	0.0	0.0	0.0	0.0	0.0	0.0	0.0	0.0	0.0	0.0	0.0	0.0	0.0	0.0	0.0	0.0	0.0	0.0	0.0	0.0	0.0	0.0	0.0	0.0	0.0	0.0	0.0	0.0	0.0	0.0	0.0	0.0	0.0	0.0	0.0	0.0	0.0	0.0	0.0	0.0	0.0	0.0	0.0	0.0	0.0	0.0	0.0	0.0	0.0	0.0	0.0	0.0	0.0	0.0	0.0	0.0	0.0	0.0	0.0	0.0	0.0	0.0	0.0	0.0	0.0	0.0	0.0	0.0	0.0	0.0	0.0	0.0	0.0	0.0	0.0	0.0	0.0	0.0	0.0	0.0	0.0	0.0	0.0	0.0	0.0	0.0	0.0	0.0	0.0	0.0	0.0	0.0	0.0	0.0	0.0	0.0	0.0	0.0	0.0	0.0	0.0	0.0	0.0	0.0	0.0	0.0	0.0	0.0	0.0	0.0	0.0	0.0	0.0	0.0	0.0	0.0	0.0	0.0	0.0	0.0	0.0	0.0	0.0	0.0	0.0	0.0	0.0	0.0	0.0	0.0	0.0	0.0	0.0	0.0	0.0	0.0	0.0	0.0	0.0	0.0	0.0	0.0	0.0	0.0	0.0	0.0	0.0	0.0	0.0	0.0	0.0	0.0	0.0	0.0	0.0	0.0	0.0	0.0	0.0	0.0	0.0	0.0	0.0	0.0	0.0	0.0	0.0	0.0	0.0	0.0	0.0	0.0	0.0	0.0	0.0	0.0	0.0	0.0	0.0	0.0	0.0	0.0	0.0	0.0	0.0	0.0	0.0	0.0	0.0	0.0	0.0	0.0	0.0	0.0	0.0	0.0	0.0	0.0	0.0	0.0	0.0	0.0	0.0	0.0	0.0	0.0	0.0	0.0	0.0	0.0	0.0	0.0	0.0	0.0	0.0	0.0	0.0	0.0	0.0	0.0	0.0	0.0	0.0	0.0	0.0	0.0	0.0	0.0	0.0	0.0	0.0	0.0	0.0	0.0	0.0	0.0	0.0	0.0	0.0	0.0	0.0	0.0	0.0	0.0	0.0	0.0	0.0	0.0	0.0	0.0	0.0	0.0	0.0	0.0	0.0	0.0	0.0	0.0	0.0	0.0	0.0	0.0	0.0	0.0	0.0	0.0	0.0	0.0	0.0	0.0	0.0	0.0	0.0	0.0	0.0	0.0	0.0	0.0	0.0	0.0	0.0	0.0	0.0	0.0	0.0	0.0	0.0	0.0	0.0	0.0	0.0	0.0	0.0	0.0	0.0	0.0	0.0	0.0	0.0	0.0	0.0	0.0	0.0	0.0	0.0	0.0	0.0	0.0	0.0	0.0	0.0	0.0	0.0	0.0	0.0	0.0	0.0	0.0	0.0	0.0	0.0	0.0	0.0	0.0	0.0	0.0	0.0	0.0	0.0	0.0	0.0	0.0	0.0	0.0	0.0	0.0	0.0	0.0	0.0	0.0	0.0	0.0	0.0	0.0	0.0	0.0	0.0	0.0	0.0	0.0	0.0	0.0	0.0	0.0	0.0	0.0	0.0	0.0	0.0	0.0	0.0	0.0	0.0	0.0	0.0	0.0	0.0	0.0	0.0	0.0	0.0	0.0	0.0	0.0	0.0	0.0	0.0	0.0	0.0	0.0	0.0	0.0	0.0	0.0	0.0	0.0	0.0	0.0	0.0	0.0	0.0	0.0	0.0	0.0	0.0	0.0	0.0	0.0	0.0	0.0	0.0	0.0	0.0	0.0	0.0	0.0	0.0	0.0	0.0	0.0	0.0	0.0	0.0	0.0	0.0	0.0	0.0	0.0	0.0	0.0	0.0	0.0	0.0	0.0	0.0	0.0	0.0	0.0	0.0	0.0	0.0	0.0	0.0	0.0	0.0	0.0	0.0	0.0	0.0	0.0	0.0	0.0	0.0	0.0	0.0	0.0	0.0	0.0	0.0	0.0	0.0	0.0	0.0	0.0	0.0	0.0	0.0	0.0	0.0	0.0	0.0	0.0	0.0	0.0	0.0	0.0	0.0	0.0	0.0	0.0	0.0	0.0	0.0	0.0	0.0	0.0	0.0	0.0	0.0	0.0	0.0	0.0	0.0	0.0	0.0	0.0	0.0	0.0	0.0	0.0	0.0	0.0	0.0	0.0	0.0	0.0	0.0	0.0	0.0	0.0	0.0	0.0	0.0	0.0	0.0	0.0	0.0	0.0	0.0	0.0	0.0	0.0	0.0	0.0	0.0	0.0	0.0	0.0	0.0	0.0	0.0	0.0	0.0	0.0	0.0	0.0	0.0	0.0	0.0	0.0	0.0	0.0	0.0	0.0	0.0	0.0	0.0	0.0	0.0	0.0	0.0	0.0	0.0	0.0	0.0	0.0	0.0	0.0	0.0	0.0	0.0	0.0	0.0	0.0	0.0	0.0	0.0	0.0	0.0	0.0	0.0	0.0	0.0	0.0	0.0	0.0	0.0	0.0	0.0	0.0	0.0	0.0	0.0	0.0	0.0	0.0	0.0	0.0	0.0	0.0	0.0	0.0	0.0	0.0	0.0	0.0	0.0	0.0	0.0	0.0	0.0	0.0	0.0	0.0	0.0	0.0	0.0	0.0	0.0	0.0	0.0	0.0	0.0	0.0	0.0	0.0	0.0	0.0	0.0	0.0	0.0	0.0	0.0	0.0	0.0	0.0	0.0	0.0	0.0	0.0	0.0	0.0	0.0	0.0	0.0	0.0	0.0	0.0	0.0	0.0	0.0	0.0	0.0	0.0	0.0	0.0	0.0	0.0	0.0	0.0	0.0	0.0	0.0	0.0	0.0	0.0	0.0	0.0	0.0	0.0	0.0	0.0	0.0	0.0	0.0	0.0	0.0	0.0	0.0	0.0	0.0	0.0	0.0	0.0	0.0	0.0	0.0	0.0	0.0	0.0	0.0	0.0	0.0	0.0	0.0	0.0	0.0	0.0	0.0	0.0	0.0	0.0	0.0	0.0	0.0	0.0	0.0	0.0	0.0	0.0	0.0	0.0	0.0	0.0	0.0	0.0	0.0	0.0	0.0	0.0	0.0	0.0	0.0	0.0	0.0	0.0	0.0	0.0	0.0	0.0	0.0	0.0	0.0	0.0	0.0	0.0	0.0	0.0	0.0	0.0	0.0	0.0	0.0	0.0	0.0	0.0	0.0	0.0	0.0	0.0	0.0	0.0	0.0	0.0	0.0	0.0	0.0	0.0	0.0	0.0	0.0	0.0	0.0	0.0	0.0	0.0	0.0	0.0	0.0	0.0	0.0	0.0	0.0	0.0	0.0	0.0	0.0	0.0	0.0	0.0	0.0	0.0	0.0	0.0	0.0	0.0	0.0	0.0	0.0	0.0	0.0	0.0	0.0	0.0	0.0	0.0	0.0	0.0	0.0	0.0	0.0	0.0	0.0	0.0	0.0	0.0	0.0	0.0	0.0	0.0	0.0	0.0	0.0	0.0	0.0	0.0	0.0	0.0	0.0	0.0	0.0	0.0	0.0	0.0	0.0	0.0	0.0	0.0	0.0	0.0	0.0	0.0	0.0	0.0	0.0	0.0	0.0	0.0	0.0	0.0	0.0	0.0	0.0	0.0	0.0	0.0	0.0	0.0	0.0	0.0	0.0	0.0	0.0	0.0	0.0	0.0	0.0	0.0	0.0	0.0	0.0	0.0	0.0	0.0	0.0	0.0	0.0	0.0	0.0	0.0	0.0	0.0	0.0	0.0	0.0	0.0	0.0	0.0	0.0	0.0	0.0	0.0	0.0	0.0	0.0	0.0	0.0	0.0	0.0	0.0	0.0	0.0	0.0	0.0	0.0	0.0	0.0	0.0	0.0	0.0	0.0	0.0	0.0	0.0	0.0	0.0	0.0	0.0	0.0	0.0	0.0	0.0	0.0	0.0	0.0	0.0	0.0	0.0	0.0	0.0	0.0	0.0	0.0	0.0	0.0	0.0	0.0	0.0	0.0	0.0	0.0	0.0	0.0	0.0	0.0	0.0	0.0	0.0	0.0	0.0	0.0	0.0	0.0	0.0	0.0	0.0	0.0	0.0	0.0	0.0	0.0	0.0	0.0	0.0	0.0	0.0	0.0	0.0	0.0	0.0	0.0	0.0	0.0	0.0	0.0	0.0	0.0	0.0	0.0	0.0	0.0	0.0	0.0	0.0	0.0	0.0	0.0	0.0	0.0	0.0	0.0	0.0	0.0	0.0	0.0	0.0	0.0	0.0	0.0	0.0	0.0	0.0	0.0	0.0	0.0	0.0	0.0	0.0	0.0	0.0	0.0	0.0	0.0	0.0	0.0	0.0	0.0	0.0	0.0	0.0	0.0	0.0	0.0	0.0	0.0	0.0	0.0	0.0	0.0	0.0	0.0	0.0	0.0	0.0	0.0	0.0	0.0	0.0	0.0	0.0	0.0	0.0	0.0	0.0	0.0	0.0	0.0	0.0	0.0	0.0	0.0	0.0	0.0	0.0	0.0	0.0	0.0	0.0	0.0	0.0	0.0	0.171	0.0	0.0	0.0	0.0	0.0	0.0	0.0	0.0	0.0	0.0	0.0	0.0	0.0	0.0	0.0	0.0	0.0	0.0	0.0	0.0	0.0	0.0	0.0	0.0	0.0	0.0	0.0	0.0	0.0	0.157	0.0	0.0	0.0	0.0	0.0	0.0	0.0	0.203	0.0	0.0	0.0	0.0	0.0	0.0	0.0	0.0	0.0	0.0	0.0	0.0	0.0	0.0	0.0	0.0	0.0	0.0	0.0	0.0	0.0	0.0	0.0	0.0	0.0	0.0	0.0	0.0	0.0	0.0	0.0	0.0	0.0	0.0	0.0	0.0	0.0	0.0	0.0	0.0	0.0	0.0	0.0	0.0	0.0	0.0	0.0	0.163	0.0	0.0	0.0	0.0	0.0	0.0	0.0	0.0	0.0	0.0	0.0	0.0	0.0	0.0	0.0	0.0	0.0	0.0	0.0	0.0	0.0	0.0	0.0	0.0	0.0	0.0	0.161	0.0	0.0	0.0	0.0	0.0	0.0	0.0	0.0	0.0	0.0	0.0	0.0	0.0	0.0	0.0	0.0	0.0	0.0	0.0	0.0	0.0	0.0	0.0	0.0	0.0	0.0	0.0	0.0	0.0	0.0	0.0	0.0	0.0	0.0	0.0	0.0	0.0	0.177	0.152	0.0	0.0	0.0	0.0	0.223	0.0	0.0	0.0	0.0	0.0	0.0	0.0	0.0	0.0	0.0	0.0	0.0	0.0	0.0	0.0	0.0	0.0	0.0	0.0	0.0	0.0	0.0	0.0	0.0	0.0	0.0	0.0	0.175	0.0	0.0	0.0	0.0	0.0	0.0	0.0	0.159	0.0	0.0	0.0	0.201	0.0	0.0	0.0	0.0	0.0	0.0	0.0	0.0	0.0	0.0	0.0	0.0	0.0	0.0	0.0	0.0	0.0	0.0	0.0	0.0	0.0	0.0	0.0	0.0	0.983	0.0	0.0	0.0	0.0	0.168	0.0	0.0	0.0	0.0	0.0	0.0	0.0	0.0	0.0	0.0	0.0	0.0	0.0	0.0	0.0	0.0	0.0	0.0	0.0	0.0	0.0	0.0	0.0	0.0	0.0	0.0	0.0	0.0	0.0	0.0	0.0	0.0	0.0	0.0	0.0	0.0	0.0	0.0	0.0	0.0	0.0	0.0	0.0	0.0	0.0	0.0	0.0	0.0	0.0	0.0	0.0	0.0	0.0	0.0	0.0	0.0	0.0	0.0	0.0	0.0	0.287	0.0	0.0	0.0	0.0	0.0	0.0	0.0	0.0	0.0	0.0	0.0	0.0	0.0	0.0	0.0	0.0	0.0	0.0	0.0	0.0	0.0	0.0	0.0	0.0	0.0	0.0	0.0	0.0	0.0	0.0	0.0	0.0	0.0	0.0	0.0	0.0	0.0	0.0	0.0	0.0	0.0	0.337	0.0	0.0	0.0	0.0	0.0	0.0	0.0	0.0	0.0	0.0	0.0	0.0	0.0	0.0	0.0	0.0	0.0	0.0	0.0	0.0	0.0	0.0	0.0	0.0	0.0	0.0	0.0	0.0	0.0	0.0	0.0	0.0	0.0	0.0	0.0	0.0	0.0	0.0	0.0	0.0	0.0	0.0	0.0	0.0	0.0	0.0	0.0	0.0	0.0	0.0	0.0	0.0	0.0	0.0	0.0	0.0	0.0	0.0	0.0	0.0	0.0	0.0	0.0	0.0	0.0	0.0	0.0	0.0	0.0	0.0	0.0	0.0	0.0	0.0	0.4	0.0	0.0	0.0	0.0	0.0	0.0	0.0	0.0	0.0	0.0	0.0	0.0	0.0	0.0	0.0	0.0	0.0	0.0	0.0	0.0	0.0	0.0	0.0	0.0	0.0	0.0	0.0	0.0	0.0	0.0	0.0	0.0	0.0	0.8909999999999999	0.0	0.542	0.0	0.0	0.0	0.0	0.0	0.0	0.0	0.0	0.0	0.0	0.0	0.0	0.0	0.0	0.0	0.0	0.0	0.0	0.0	0.0	0.0	0.0	0.0	0.0	0.0	0.0	0.0	0.0	0.0	0.0	0.0	0.0	0.0	0.0	0.0	0.0	0.0	0.0	0.0	0.0	0.0	0.0	0.0	0.17800000000000002	0.0	0.0	0.0	0.0	0.0	0.156	0.0	0.0	0.0	0.0	0.0	0.0	0.0	0.0	0.0	0.0	0.0	0.0	0.0	0.0	0.0	0.0	0.0	0.0	0.0	0.0	0.0	0.0	0.0	0.0	0.0	0.0	0.0	0.0	0.0	0.0	0.0	0.0	0.0	0.0	0.0	0.0	0.0	0.0	0.0	0.0	0.0	0.0	0.0	0.0	0.0	0.0	0.0	0.0	0.0	0.0	0.0	0.0	0.0	0.0	0.0	0.0	0.0	0.0	0.0	0.0	0.0	0.0	0.0	0.0	0.0	0.0	0.0	0.0	0.0	0.0	0.0	0.0	0.0	0.0	0.0	0.0	0.0	0.0	0.0	0.0	0.0	0.0	0.0	0.0	0.0	0.0	0.0	0.0	0.0	0.0	0.0	0.0	0.0	0.0	0.0	0.0	0.0	0.0	0.0	0.0	0.0	0.0	0.0	0.0	0.0	0.0	0.0	0.0	0.0	0.0	0.0	0.0	0.0	0.0	0.0	0.0	0.0	0.0	0.0	0.0	0.0	0.0	0.0	0.0	0.0	0.0	0.0	0.0	0.0	0.0	0.0	0.0	0.0	0.0	0.0	0.0	0.0	0.0	0.0	0.0	0.0	0.0	0.0	0.0	0.0	0.0	0.0	0.0
0.267	0.256	0.0	0.0	0.0	0.257	0.0	0.0	0.0	0.0	0.0	0.0	0.16399999999999998	0.439	0.0	0.159	0.17800000000000002	0.0	0.527	0.0	0.21	0.185	0.0	0.188	0.22	0.0	0.0	0.0	0.0	0.16899999999999998	0.28800000000000003	0.0	0.0	0.195	0.0	0.183	0.0	0.0	0.26899999999999996	0.266	0.0	0.28800000000000003	0.0	0.294	0.0	0.0	0.0	0.29	0.0	0.217	0.204	0.0	0.0	0.207	0.0	0.0	0.0	0.0	0.0	0.0	0.0	0.0	0.0	0.0	0.0	0.179	0.0	0.0	0.0	0.818	0.0	0.0	0.5489999999999999	0.0	0.0	0.0	0.0	0.44799999999999995	0.0	0.0	0.168	0.0	0.201	0.0	0.0	0.0	0.28800000000000003	0.162	0.0	0.0	0.0	0.23199999999999998	0.243	0.156	0.0	0.0	0.0	0.0	0.0	0.0	0.0	0.0	0.172	0.0	0.0	0.18899999999999997	0.0	0.0	0.0	0.0	0.0	0.0	0.0	0.5379999999999999	0.0	0.0	0.0	0.315	0.5660000000000001	0.374	0.0	0.225	0.36700000000000005	0.33	0.0	0.0	0.0	0.223	0.0	0.0	0.16399999999999998	0.0	0.18600000000000003	0.0	0.0	0.0	0.298	0.0	0.295	0.0	0.0	0.0	0.39399999999999996	0.0	0.0	0.0	0.24100000000000002	0.0	0.161	0.15	0.0	0.0	0.0	0.0	0.195	0.0	0.0	0.0	0.0	0.0	0.986	0.20800000000000002	0.0	0.309	0.301	0.0	0.0	0.0	0.0	0.294	0.0	0.0	0.0	0.0	0.0	0.0	0.0	0.165	0.0	0.436	0.0	0.166	0.0	0.0	0.0	0.0	0.0	0.16	0.0	0.0	0.0	0.0	0.0	0.0	0.0	0.547	0.0	0.26899999999999996	0.0	0.0	0.0	0.0	0.0	0.0	0.0	0.0	0.244	0.0	0.47600000000000003	0.0	0.0	0.0	0.0	0.0	0.0	0.682	0.256	0.0	0.43200000000000005	0.6829999999999999	0.0	0.0	0.0	0.0	0.284	0.0	0.20600000000000002	0.0	0.0	0.17300000000000001	0.256	0.20800000000000002	0.225	0.0	0.45799999999999996	0.0	0.16899999999999998	0.0	0.0	0.0	0.187	0.0	0.354	0.0	0.0	0.0	0.0	0.0	0.0	0.23399999999999999	0.0	0.0	0.0	0.0	0.0	0.0	0.0	0.0	0.168	0.0	0.568	0.0	0.19699999999999998	0.941	0.0	0.0	0.174	0.0	0.0	0.0	0.361	0.36700000000000005	0.207	0.376	0.345	0.18	0.0	0.316	0.0	0.0	0.0	0.0	0.0	0.182	0.0	0.22399999999999998	0.0	0.0	0.0	0.0	0.816	0.0	0.0	0.165	0.201	0.187	0.0	0.0	0.364	0.0	0.0	0.284	0.201	0.201	0.0	0.191	0.0	0.23800000000000002	0.0	0.154	0.0	0.0	0.22699999999999998	0.0	0.0	0.0	0.0	0.168	0.0	0.0	0.0	0.166	0.0	0.174	0.0	0.248	0.0	0.23	0.0	0.0	0.0	0.0	0.0	0.447	0.0	0.0	0.0	0.209	0.23399999999999999	0.0	0.171	0.235	0.0	0.201	0.0	0.0	0.0	0.0	0.0	0.0	0.192	0.179	0.37	0.0	0.203	0.0	0.0	0.0	0.201	0.24600000000000002	0.0	0.17300000000000001	0.332	0.0	0.153	0.0	0.40299999999999997	0.0	0.0	0.0	0.0	0.0	0.0	0.0	0.183	0.0	0.183	0.168	0.0	0.0	0.0	0.0	0.0	0.17300000000000001	0.0	0.0	0.0	0.155	0.0	0.29	0.0	0.361	0.297	0.0	0.0	0.271	0.245	0.0	0.172	0.0	0.22399999999999998	0.308	0.0	0.29	0.0	0.6759999999999999	0.192	0.221	0.0	0.253	0.0	0.0	0.0	0.193	0.258	0.0	0.302	0.321	0.15	0.0	0.0	0.0	0.18899999999999997	0.0	0.0	0.0	0.0	0.0	0.0	0.0	0.248	0.0	0.0	0.0	0.0	0.0	0.0	0.0	0.0	0.0	0.0	0.0	0.0	0.0	0.191	0.22899999999999998	0.0	0.0	0.0	0.0	0.0	0.244	0.16699999999999998	0.326	0.0	0.0	0.293	0.0	0.529	0.0	0.0	0.0	0.0	0.18	0.165	0.0	0.0	0.366	0.0	0.16699999999999998	0.0	0.0	0.0	0.97	0.747	0.6459999999999999	0.0	0.0	0.35200000000000004	0.0	0.0	0.32799999999999996	0.0	0.0	0.19899999999999998	0.0	0.0	0.188	0.0	0.17800000000000002	0.245	0.415	0.42200000000000004	0.0	0.22	0.273	0.17800000000000002	0.0	0.245	0.7809999999999999	0.0	0.0	0.0	0.0	0.0	0.0	0.0	0.0	0.171	0.0	0.26	0.0	0.606	0.0	0.0	0.0	0.18600000000000003	0.184	0.187	0.0	0.0	0.0	0.0	0.0	0.282	0.16899999999999998	0.22699999999999998	0.165	0.0	0.0	0.0	0.0	0.0	0.0	0.0	0.0	0.612	0.0	0.0	0.203	0.18100000000000002	0.254	0.0	0.0	0.0	0.0	0.307	0.163	0.0	0.212	0.0	0.0	0.0	0.20199999999999999	0.265	0.0	0.0	0.21100000000000002	0.0	0.15	0.17800000000000002	0.0	0.39799999999999996	0.0	0.0	0.47600000000000003	0.0	0.0	0.0	0.0	0.0	0.163	0.157	0.0	0.0	0.6	0.0	0.0	0.0	0.0	0.0	0.0	0.0	0.0	0.0	0.0	0.0	0.165	0.0	0.0	0.0	0.156	0.0	0.0	0.0	0.0	0.0	0.0	0.0	0.0	0.165	0.409	0.0	0.0	0.0	0.245	0.16899999999999998	0.256	0.0	0.0	0.17300000000000001	0.0	0.0	0.0	0.0	0.0	0.0	0.0	0.0	0.201	0.22899999999999998	0.195	0.0	0.23800000000000002	0.506	0.321	0.532	0.0	0.0	0.0	0.0	0.0	0.0	0.0	0.0	0.0	0.0	0.0	0.0	0.0	0.0	0.0	0.0	0.151	0.0	0.0	0.0	0.0	0.0	0.0	0.0	0.0	0.0	0.18899999999999997	0.0	0.0	0.0	0.0	0.0	0.0	0.0	0.161	0.0	0.0	0.0	0.0	0.184	0.267	0.0	0.0	0.0	0.0	0.0	0.0	0.0	0.0	0.0	0.0	0.0	0.0	0.0	0.0	0.0	0.0	0.0	0.0	0.0	0.0	0.0	0.0	0.0	0.0	0.0	0.0	0.0	0.0	0.0	0.0	0.0	0.0	0.22699999999999998	0.0	0.0	0.0	0.0	0.0	0.0	0.0	0.0	0.0	0.0	0.226	0.0	0.0	0.0	0.0	0.0	0.0	0.0	0.0	0.35100000000000003	0.0	0.0	0.0	0.0	0.0	0.0	0.156	0.0	0.0	0.0	0.0	0.0	0.0	0.0	0.0	0.0	0.0	0.239	0.0	0.0	0.0	0.157	0.0	0.0	0.0	0.0	0.0	0.0	0.0	0.0	0.0	0.0	0.0	0.0	0.0	0.217	0.0	0.0	0.0	0.0	0.0	0.0	0.212	0.0	0.0	0.0	0.0	0.0	0.0	0.0	0.0	0.0	0.0	0.0	0.0	0.0	0.0	0.0	0.0	0.0	0.155	0.0	0.0	0.0	0.0	0.0	0.0	0.0	0.0	0.0	0.0	0.0	0.0	0.0	0.0	0.0	0.0	0.0	0.0	0.0	0.0	0.0	0.0	0.0	0.0	0.0	0.0	0.0	0.0	0.0	0.0	0.0	0.0	0.0	0.0	0.0	0.0	0.0	0.154	0.0	0.0	0.0	0.0	0.0	0.0	0.0	0.0	0.0	0.0	0.0	0.0	0.0	0.0	0.0	0.0	0.0	0.0	0.0	0.0	0.0	0.0	0.0	0.0	0.0	0.0	0.0	0.0	0.0	0.0	0.0	0.0	0.0	0.0	0.0	0.0	0.203	0.0	0.0	0.0	0.0	0.0	0.0	0.0	0.0	0.0	0.0	0.0	0.0	0.0	0.0	0.0	0.0	0.0	0.0	0.0	0.0	0.0	0.0	0.198	0.0	0.0	0.0	0.158	0.0	0.0	0.0	0.0	0.155	0.0	0.0	0.0	0.0	0.0	0.0	0.0	0.0	0.0	0.0	0.249	0.0	0.0	0.0	0.0	0.196	0.0	0.0	0.0	0.0	0.0	0.27699999999999997	0.0	0.0	0.0	0.0	0.0	0.0	0.0	0.0	0.0	0.0	0.0	0.0	0.0	0.0	0.0	0.0	0.0	0.0	0.0	0.0	0.0	0.0	0.0	0.0	0.0	0.0	0.0	0.0	0.0	0.0	0.0	0.0	0.0	0.0	0.0	0.0	0.0	0.0	0.0	0.0	0.0	0.0	0.0	0.0	0.0	0.0	0.0	0.0	0.0	0.0	0.0	0.0	0.0	0.0	0.0	0.0	0.0	0.0	0.0	0.0	0.0	0.0	0.0	0.0	0.0	0.0	0.0	0.0	0.0	0.0	0.0	0.0	0.0	0.0	0.0	0.0	0.0	0.0	0.0	0.0	0.0	0.0	0.0	0.0	0.0	0.0	0.0	0.0	0.0	0.0	0.0	0.0	0.0	0.0	0.0	0.0	0.0	0.0	0.0	0.0	0.0	0.0	0.0	0.0	0.0	0.0	0.0	0.0	0.0	0.0	0.0	0.0	0.0	0.0	0.0	0.0	0.0	0.0	0.0	0.0	0.0	0.0	0.0	0.0	0.0	0.0	0.0	0.0	0.0	0.0	0.0	0.0	0.0	0.0	0.0	0.0	0.0	0.0	0.0	0.0	0.0	0.0	0.0	0.0	0.0	0.0	0.0	0.0	0.0	0.0	0.0	0.0	0.0	0.0	0.0	0.0	0.0	0.0	0.0	0.0	0.0	0.0	0.0	0.0	0.0	0.0	0.0	0.0	0.0	0.0	0.0	0.0	0.0	0.0	0.0	0.0	0.0	0.0	0.0	0.0	0.0	0.0	0.0	0.0	0.0	0.0	0.0	0.0	0.0	0.0	0.0	0.0	0.0	0.0	0.0	0.0	0.0	0.0	0.0	0.0	0.0	0.0	0.0	0.0	0.0	0.0	0.0	0.0	0.0	0.0	0.0	0.0	0.0	0.0	0.0	0.0	0.0	0.0	0.0	0.0	0.0	0.0	0.0	0.0	0.0	0.0	0.0	0.0	0.0	0.0	0.0	0.0	0.0	0.0	0.0	0.0	0.0	0.0	0.0	0.0	0.0	0.0	0.0	0.0	0.0	0.0	0.0	0.0	0.0	0.0	0.0	0.0	0.0	0.0	0.0	0.0	0.0	0.0	0.0	0.0	0.0	0.0	0.0	0.0	0.0	0.0	0.0	0.0	0.0	0.0	0.0	0.0	0.0	0.0	0.0	0.0	0.0	0.0	0.0	0.0	0.0	0.0	0.0	0.0	0.0	0.0	0.0	0.0	0.0	0.0	0.0	0.0	0.0	0.0	0.0	0.0	0.0	0.0	0.0	0.0	0.0	0.0	0.0	0.0	0.0	0.0	0.0	0.0	0.0	0.0	0.0	0.0	0.0	0.0	0.0	0.0	0.0	0.0	0.0	0.0	0.0	0.0	0.0	0.0	0.0	0.0	0.0	0.0	0.0	0.0	0.0	0.0	0.0	0.0	0.0	0.0	0.0	0.0	0.0	0.0	0.0	0.0	0.0	0.0	0.0	0.0	0.0	0.0	0.0	0.0	0.0	0.0	0.0	0.0	0.0	0.0	0.0	0.0	0.0	0.0	0.0	0.0	0.0	0.0	0.0	0.0	0.0	0.0	0.0	0.0	0.0	0.0	0.0	0.0	0.0	0.0	0.0	0.0	0.0	0.0	0.0	0.0	0.0	0.0	0.0	0.0	0.0	0.0	0.0	0.0	0.0	0.0	0.0	0.0	0.0	0.0	0.0	0.0	0.0	0.0	0.0	0.0	0.0	0.0	0.0	0.0	0.0	0.0	0.0	0.0	0.0	0.0	0.0	0.0	0.0	0.0	0.0	0.0	0.0	0.0	0.0	0.0	0.0	0.0	0.0	0.0	0.0	0.0	0.0	0.0	0.0	0.0	0.0	0.0	0.0	0.0	0.0	0.0	0.0	0.0	0.0	0.0	0.0	0.0	0.0	0.0	0.0	0.0	0.0	0.0	0.0	0.0	0.0	0.0	0.0	0.0	0.0	0.0	0.0	0.0	0.0	0.0	0.0	0.0	0.0	0.0	0.0	0.0	0.0	0.0	0.0	0.0	0.0	0.0	0.0	0.0	0.0	0.0	0.0	0.0	0.0	0.0	0.0	0.0	0.0	0.0	0.0	0.0	0.0	0.0	0.0	0.0	0.0	0.0	0.0	0.0	0.0	0.0	0.0	0.0	0.0	0.0	0.0	0.0	0.0	0.0	0.0	0.0	0.0	0.0	0.0	0.0	0.0	0.0	0.0	0.0	0.0	0.0	0.0	0.0	0.0	0.0	0.0	0.0	0.0	0.0	0.0	0.0	0.0	0.0	0.0	0.0	0.0	0.0	0.0	0.0	0.0	0.0	0.0	0.0	0.0	0.0	0.0	0.0	0.0	0.0	0.0	0.0	0.0	0.0	0.0	0.0	0.0	0.0	0.0	0.0	0.0	0.0	0.0	0.0	0.0	0.0	0.0	0.0	0.0	0.0	0.0	0.0	0.0	0.0	0.0	0.0	0.0	0.0	0.0	0.0	0.0	0.0	0.0	0.0	0.0	0.0	0.0	0.0	0.0	0.0	0.0	0.0	0.0	0.0	0.0	0.0	0.0	0.0	0.0	0.0	0.0	0.0	0.0	0.0	0.0	0.0	0.0	0.0	0.0	0.0	0.0	0.0	0.0	0.0	0.0	0.0	0.0	0.0	0.0	0.0	0.0	0.0	0.0	0.0	0.0	0.0	0.0	0.0	0.0	0.0	0.0	0.0	0.0	0.0	0.0	0.0	0.0	0.0	0.0	0.0	0.0	0.0	0.0	0.0	0.0	0.0	0.0	0.0	0.0	0.0	0.0	0.0	0.0	0.0	0.0	0.0	0.0	0.0	0.0	0.0	0.0	0.0	0.0	0.0	0.0	0.0	0.0	0.0	0.0	0.0	0.0	0.0	0.0	0.0	0.0	0.0	0.0	0.0	0.0	0.0	0.0	0.0	0.0	0.0	0.0	0.0	0.0	0.0	0.0	0.0	0.0	0.0	0.0	0.0	0.0	0.0	0.0	0.0	0.0	0.0	0.0	0.0	0.0	0.0	0.0	0.0	0.0	0.0	0.0	0.0	0.0	0.0	0.0	0.0	0.0	0.0	0.0	0.0	0.0	0.0	0.0	0.0	0.0	0.0	0.0	0.0	0.0	0.0	0.0	0.0	0.0	0.0	0.0	0.0	0.0	0.0	0.0	0.0	0.0	0.0	0.0	0.0	0.0	0.0	0.0	0.0	0.0	0.0	0.0	0.0	0.0	0.0	0.0	0.0	0.0	0.0	0.0	0.0	0.0	0.0	0.0	0.0	0.0	0.0	0.0	0.0	0.0	0.0	0.0	0.0	0.0	0.0	0.0	0.0	0.0	0.0	0.0	0.0	0.0	0.0	0.0	0.0	0.0	0.0	0.0	0.0	0.0	0.0	0.0	0.0	0.0	0.0	0.0	0.0	0.0	0.0	0.0	0.0	0.0	0.0	0.0	0.0	0.0	0.0	0.0	0.0	0.0	0.0	0.0	0.0	0.0	0.0	0.0	0.0	0.0	0.0	0.0	0.0	0.0	0.0	0.0	0.0	0.0	0.0	0.0	0.0	0.0	0.0	0.0	0.0	0.0	0.0	0.0	0.0	0.0	0.0	0.0	0.0	0.0	0.0	0.0	0.0	0.0	0.0	0.0	0.0	0.0	0.0	0.0	0.0	0.0	0.0	0.0	0.0	0.0	0.0	0.0	0.0	0.0	0.0	0.0	0.0	0.0	0.0	0.0	0.0	0.0	0.0	0.0	0.0	0.0	0.0	0.0	0.0	0.0	0.0	0.0	0.0	0.0	0.0	0.0	0.0	0.0	0.0	0.0	0.0	0.163	0.0	0.0	0.0	0.0	0.0	0.0	0.0	0.0	0.0	0.0	0.0	0.0	0.0	0.0	0.0	0.0	0.0	0.0	0.0	0.0	0.0	0.0	0.0	0.0	0.0	0.0	0.0	0.0	0.0	0.0	0.0	0.0	0.0	0.0	0.0	0.0	0.0	0.0	0.0	0.0	0.0	0.0	0.0	0.0	0.0	0.0	0.0	0.0	0.0	0.0	0.0	0.0	0.0	0.0	0.0	0.0	0.0	0.0	0.0	0.0	0.0	0.0	0.0	0.0	0.0	0.0	0.0	0.0	0.0	0.0	0.0	0.0	0.0	0.0	0.0	0.0	0.0	0.0	0.0	0.0	0.0	0.0	0.0	0.0	0.0	0.0	0.0	0.0	0.0	0.0	0.0	0.0	0.0	0.0	0.0	0.0	0.0	0.0	0.0	0.0	0.0	0.0	0.0	0.0	0.0	0.0	0.0	0.0	0.0	0.0	0.0	0.0	0.0	0.0	0.0	0.0	0.0	0.0	0.0	0.0	0.0	0.0	0.0	0.0	0.0	0.0	0.0	0.0	0.0	0.0	0.0	0.0	0.0	0.0	0.0	0.0	0.0	0.0	0.0	0.0	0.0	0.0	0.0	0.0	0.0	0.0	0.0	0.0	0.0	0.0	0.0	0.0	0.0	0.0	0.0	0.0	0.0	0.0	0.0	0.0	0.0	0.0	0.0	0.0	0.0	0.0	0.0	0.0	0.0	0.0	0.0	0.0	0.0	0.0	0.0	0.0	0.0	0.0	0.0	0.0	0.0	0.0	0.0	0.0	0.0	0.0	0.0	0.0	0.0	0.0	0.0	0.0	0.0	0.0	0.0	0.0	0.0	0.0	0.0	0.0	0.0	0.0	0.0	0.0	0.0	0.0	0.0	0.0	0.0	0.0	0.0	0.0	0.0	0.0	0.0	0.0	0.0	0.0	0.0	0.0	0.0	0.0	0.0	0.0	0.0	0.0	0.0	0.0	0.0	0.0	0.0	0.0	0.0	0.0	0.0	0.0	0.0	0.0	0.0	0.0	0.0	0.0	0.0	0.0	0.0	0.0	0.0	0.0	0.0	0.0	0.0	0.0	0.0	0.0	0.0	0.0	0.0	0.0	0.0	0.0	0.0	0.0	0.0	0.0	0.0	0.0	0.0	0.0	0.0	0.0	0.0	0.0	0.0	0.0	0.0	0.0	0.0	0.0	0.0	0.0	0.0	0.0	0.0	0.0	0.0	0.0	0.0	0.0	0.0	0.0	0.0	0.0	0.0	0.0	0.0	0.0	0.0	0.0	0.0	0.0	0.0	0.0	0.0	0.0	0.0	0.0	0.0	0.0	0.0	0.0	0.0	0.0	0.0	0.0	0.0	0.0	0.0	0.0	0.0	0.0	0.0	0.0	0.0	0.0	0.0	0.0	0.0	0.0	0.0	0.0	0.0	0.0	0.0	0.0	0.0	0.0	0.0	0.0	0.0	0.0	0.0	0.0	0.0	0.0	0.0	0.0	0.266	0.0	0.0	0.2	0.20199999999999999	0.0	0.0	0.0	0.0	0.0	0.428	0.0	0.0	0.23199999999999998	0.413	0.0	0.0	0.945	0.0	0.0	0.34700000000000003	0.0	0.207	0.26899999999999996	0.20199999999999999	0.0	0.415	0.19899999999999998	0.0	0.0	0.419	0.0	0.0	0.285	0.16899999999999998	0.29	0.231	0.0	0.0	0.0	0.517	0.225	0.263	0.0	0.174	0.31	0.0	0.209	0.0	0.0	0.0	0.0	0.0	0.17800000000000002	0.17300000000000001	0.0	0.0	0.217	0.17800000000000002	0.0	0.0	0.0	0.391	0.809	0.0	0.0	0.0	0.0	0.161	0.17600000000000002	0.0	0.0	0.0	0.0	0.0	0.0	0.20800000000000002	0.205	0.0	0.0	0.0	0.0	0.0	0.0	0.0	0.0	0.504	0.231	0.963	0.505	0.275	0.22699999999999998	0.985	0.195	0.456	0.23600000000000002	0.0	0.0	0.0	0.185	0.0	0.0	0.0	0.371	0.0	0.0	0.26	0.23199999999999998	0.0	0.0	0.221	0.0	0.292	0.0	0.0	0.0	0.0	0.195	0.0	0.0	0.0	0.0	0.0	0.24100000000000002	0.0	0.174	0.0	0.0	0.153	0.654	0.177	0.278	0.0	0.0	0.0	0.0	0.195	0.0	0.0	0.0	0.0	0.0	0.0	0.0	0.0	0.0	0.156	0.0	0.0	0.0	0.0	0.0	0.0	0.0	0.0	0.0	0.0	0.0	0.0	0.0	0.0	0.0	0.0	0.0	0.0	0.0	0.0	0.0	0.0	0.0	0.165	0.0	0.0	0.0	0.0	0.0	0.0	0.0	0.0	0.0	0.0	0.0	0.0	0.0	0.0	0.0	0.155	0.0	0.17	0.0	0.349	0.0	0.0	0.0	0.0	0.0	0.0	0.0	0.0	0.0	0.0	0.0	0.0	0.0	0.0	0.0	0.0	0.0	0.0	0.0	0.0	0.24600000000000002	0.0	0.0	0.0	0.0	0.0	0.0	0.0	0.0	0.0	0.0	0.0	0.0	0.0	0.0	0.0	0.0	0.0	0.0	0.0	0.0	0.0	0.0	0.25	0.0	0.0	0.354	0.0	0.0	0.0	0.0	0.0	0.0	0.0	0.0	0.0	0.0	0.0	0.0	0.0	0.0	0.0	0.0	0.0	0.0	0.0	0.0	0.0	0.19699999999999998	0.0	0.0	0.0	0.0	0.0	0.0	0.0	0.0	0.0	0.0	0.0	0.0	0.0	0.0	0.0	0.0	0.0	0.0	0.0	0.0	0.0	0.0	0.0	0.0	0.32799999999999996	0.0	0.0	0.0	0.0	0.0	0.0	0.0	0.0	0.0	0.16699999999999998	0.0	0.17600000000000002	0.0	0.0	0.0	0.23199999999999998	0.0	0.0	0.0	0.0	0.0	0.0	0.0	0.0	0.203	0.0	0.0	0.0	0.0	0.0	0.0	0.0	0.21899999999999997	0.0	0.0	0.0	0.0	0.0	0.0	0.0	0.23399999999999999	0.16	0.0	0.0	0.0	0.0	0.0	0.0	0.0	0.0	0.0	0.39799999999999996	0.0	0.0	0.0	0.0	0.298	0.247	0.0	0.0	0.0	0.0	0.0	0.0	0.0	0.0	0.0	0.0	0.0	0.0	0.0	0.0	0.0	0.0	0.0	0.0	0.0	0.0	0.0	0.0	0.0	0.0	0.0	0.0	0.0	0.0	0.0	0.0	0.0	0.0	0.0	0.0	0.0	0.0	0.0	0.0	0.0	0.0	0.0	0.0	0.0	0.0	0.0	0.0	0.0	0.0	0.0	0.0	0.0	0.0	0.0	0.0	0.0	0.0	0.0	0.0	0.0	0.0	0.0	0.0	0.165	0.0	0.0	0.0	0.0	0.0	0.0	0.0	0.233	0.0	0.0	0.0	0.0	0.0	0.0	0.0	0.0	0.204	0.0	0.195	0.0	0.0	0.0	0.0	0.0	0.37799999999999995	0.0	0.0	0.0	0.0	0.0	0.0	0.0	0.0	0.0	0.0	0.0	0.0	0.392	0.0	0.0	0.0	0.177	0.0	0.0	0.0	0.0	0.0	0.0	0.0	0.0	0.0	0.0	0.0	0.0	0.0	0.0	0.0	0.0	0.0	0.0	0.0	0.0	0.0	0.0	0.0	0.0	0.0	0.163	0.0	0.0	0.0	0.0	0.0	0.0	0.0	0.0	0.0	0.0	0.0	0.0	0.0	0.0	0.0	0.0	0.0	0.0	0.0	0.18899999999999997	0.0	0.0	0.0	0.0	0.0	0.0	0.0	0.0	0.0	0.0	0.0	0.0	0.0	0.0	0.0	0.0	0.0	0.0	0.0	0.0	0.0	0.0	0.0	0.0	0.0	0.0	0.0	0.0	0.0	0.0	0.0	0.0	0.0	0.0	0.0	0.0	0.0	0.0	0.0	0.0	0.0	0.0	0.0	0.0	0.0	0.0	0.0	0.0	0.0	0.0	0.0	0.0	0.0	0.0	0.0	0.0	0.0	0.0	0.0	0.0	0.0	0.0	0.0	0.0	0.0	0.0	0.0	0.0	0.0	0.0	0.0	0.0	0.0	0.0	0.0	0.0	0.0	0.0	0.0	0.0	0.0	0.0	0.0	0.0	0.0	0.0	0.0	0.0	0.0	0.0	0.0	0.0	0.0	0.0	0.0	0.0	0.0	0.0	0.0	0.0	0.0	0.0	0.0	0.0	0.0	0.0	0.0	0.0	0.0	0.0	0.0	0.0	0.0	0.0	0.0	0.0	0.0	0.0	0.0	0.0	0.0	0.0	0.0	0.0	0.0	0.0	0.0	0.0	0.0	0.0	0.0	0.0	0.0	0.0	0.0	0.0	0.0	0.0	0.0	0.0	0.0	0.0	0.0	0.0	0.0	0.0	0.0	0.0	0.0	0.0	0.0	0.0
0.17300000000000001	0.0	0.0	0.0	0.0	0.0	0.0	0.0	0.0	0.0	0.0	0.0	0.185	0.276	0.0	0.185	0.196	0.0	0.0	0.0	0.0	0.252	0.0	0.0	0.0	0.0	0.0	0.161	0.0	0.0	0.0	0.0	0.0	0.0	0.0	0.0	0.0	0.0	0.0	0.0	0.0	0.0	0.0	0.228	0.0	0.0	0.0	0.0	0.0	0.204	0.158	0.0	0.0	0.165	0.5489999999999999	0.594	0.59	0.0	0.0	0.0	0.0	0.0	0.0	0.0	0.0	0.0	0.0	0.0	0.0	0.0	0.0	0.0	0.256	0.0	0.0	0.0	0.0	0.23399999999999999	0.0	0.0	0.0	0.0	0.652	0.0	0.0	0.7240000000000001	0.217	0.332	0.0	0.0	0.0	0.278	0.373	0.0	0.0	0.0	0.0	0.0	0.0	0.0	0.0	0.0	0.275	0.0	0.0	0.0	0.0	0.0	0.0	0.0	0.0	0.0	0.0	0.0	0.0	0.0	0.0	0.23399999999999999	0.28800000000000003	0.0	0.0	0.0	0.0	0.309	0.0	0.0	0.0	0.0	0.0	0.0	0.0	0.0	0.0	0.0	0.0	0.0	0.16399999999999998	0.0	0.0	0.0	0.0	0.0	0.0	0.0	0.414	0.0	0.0	0.0	0.23800000000000002	0.313	0.0	0.20199999999999999	0.0	0.0	0.728	0.0	0.835	0.0	0.0	0.0	0.6990000000000001	0.252	0.0	0.0	0.19899999999999998	0.0	0.22399999999999998	0.0	0.0	0.973	0.0	0.162	0.0	0.0	0.0	0.0	0.0	0.0	0.0	0.0	0.0	0.0	0.0	0.0	0.0	0.0	0.0	0.0	0.0	0.0	0.0	0.0	0.0	0.0	0.0	0.235	0.0	0.0	0.0	0.0	0.0	0.0	0.0	0.271	0.0	0.0	0.15	0.0	0.508	0.0	0.0	0.345	0.0	0.17300000000000001	0.0	0.0	0.18100000000000002	0.0	0.289	0.0	0.0	0.366	0.0	0.0	0.0	0.0	0.0	0.0	0.0	0.0	0.0	0.0	0.0	0.0	0.18100000000000002	0.0	0.0	0.233	0.0	0.0	0.0	0.0	0.22899999999999998	0.0	0.0	0.0	0.0	0.0	0.0	0.0	0.0	0.76	0.0	0.0	0.0	0.0	0.0	0.179	0.0	0.0	0.0	0.0	0.34600000000000003	0.17300000000000001	0.0	0.0	0.0	0.305	0.0	0.0	0.19	0.17300000000000001	0.272	0.0	0.0	0.23800000000000002	0.0	0.0	0.0	0.0	0.174	0.0	0.0	0.0	0.0	0.0	0.0	0.0	0.72	0.0	0.0	0.0	0.0	0.0	0.6509999999999999	0.185	0.0	0.0	0.29100000000000004	0.193	0.0	0.0	0.179	0.6509999999999999	0.152	0.0	0.0	0.0	0.0	0.0	0.0	0.0	0.198	0.0	0.0	0.0	0.366	0.0	0.0	0.508	0.0	0.278	0.0	0.0	0.0	0.0	0.0	0.0	0.0	0.0	0.0	0.0	0.0	0.23399999999999999	0.0	0.0	0.0	0.0	0.0	0.0	0.0	0.0	0.0	0.6509999999999999	0.0	0.26	0.0	0.0	0.0	0.0	0.0	0.0	0.0	0.0	0.0	0.0	0.0	0.0	0.818	0.82	0.188	0.0	0.0	0.0	0.0	0.0	0.168	0.0	0.0	0.0	0.0	0.0	0.0	0.0	0.0	0.0	0.0	0.0	0.0	0.0	0.168	0.0	0.0	0.0	0.0	0.523	0.0	0.212	0.0	0.165	0.0	0.33399999999999996	0.3	0.0	0.0	0.0	0.247	0.0	0.0	0.494	0.614	0.0	0.0	0.0	0.0	0.0	0.0	0.16399999999999998	0.0	0.0	0.0	0.0	0.0	0.0	0.0	0.0	0.16399999999999998	0.198	0.0	0.0	0.0	0.0	0.321	0.0	0.0	0.0	0.0	0.0	0.0	0.0	0.158	0.0	0.983	0.0	0.0	0.0	0.0	0.0	0.0	0.0	0.0	0.0	0.0	0.0	0.153	0.0	0.0	0.0	0.785	0.0	0.0	0.0	0.0	0.0	0.0	0.0	0.0	0.0	0.184	0.0	0.0	0.0	0.0	0.557	0.0	0.0	0.0	0.0	0.0	0.0	0.0	0.0	0.0	0.392	0.0	0.18600000000000003	0.0	0.0	0.18600000000000003	0.0	0.0	0.0	0.0	0.0	0.248	0.278	0.0	0.505	0.0	0.221	0.19699999999999998	0.0	0.0	0.0	0.0	0.0	0.0	0.0	0.166	0.0	0.0	0.902	0.0	0.0	0.0	0.0	0.0	0.0	0.0	0.0	0.0	0.0	0.158	0.0	0.0	0.0	0.0	0.0	0.0	0.413	0.0	0.0	0.0	0.0	0.573	0.0	0.198	0.0	0.0	0.0	0.0	0.0	0.0	0.0	0.0	0.0	0.0	0.0	0.0	0.281	0.9990000000000001	0.154	0.0	0.0	0.0	0.0	0.318	0.0	0.0	0.0	0.0	0.0	0.0	0.39899999999999997	0.0	0.0	0.0	0.0	0.0	0.958	0.0	0.0	0.0	0.214	0.205	0.212	0.0	0.0	0.0	0.0	0.0	0.0	0.0	0.0	0.0	0.248	0.0	0.0	0.0	0.0	0.18899999999999997	0.0	0.0	0.0	0.0	0.0	0.0	0.0	0.0	0.0	0.0	0.0	0.0	0.0	0.0	0.0	0.0	0.0	0.0	0.0	0.0	0.0	0.0	0.305	0.0	0.0	0.0	0.0	0.0	0.0	0.7440000000000001	0.0	0.0	0.0	0.0	0.0	0.0	0.0	0.0	0.6509999999999999	0.0	0.0	0.0	0.182	0.415	0.262	0.32799999999999996	0.0	0.0	0.0	0.0	0.0	0.0	0.0	0.0	0.0	0.0	0.0	0.0	0.213	0.0	0.0	0.0	0.0	0.0	0.0	0.0	0.0	0.0	0.0	0.317	0.0	0.0	0.0	0.0	0.0	0.0	0.0	0.0	0.0	0.0	0.0	0.0	0.0	0.0	0.0	0.0	0.385	0.0	0.0	0.0	0.0	0.0	0.0	0.0	0.0	0.0	0.0	0.0	0.0	0.0	0.0	0.0	0.0	0.0	0.0	0.0	0.0	0.0	0.0	0.0	0.0	0.0	0.0	0.0	0.0	0.0	0.0	0.0	0.0	0.0	0.0	0.0	0.0	0.0	0.0	0.0	0.0	0.0	0.0	0.0	0.0	0.16699999999999998	0.0	0.0	0.0	0.0	0.0	0.0	0.0	0.0	0.0	0.0	0.0	0.0	0.0	0.807	0.0	0.0	0.0	0.0	0.0	0.0	0.0	0.0	0.0	0.0	0.0	0.0	0.0	0.0	0.0	0.45899999999999996	0.0	0.251	0.0	0.0	0.0	0.0	0.0	0.0	0.0	0.0	0.0	0.0	0.0	0.0	0.0	0.0	0.0	0.0	0.0	0.209	0.0	0.273	0.0	0.0	0.0	0.0	0.0	0.0	0.0	0.0	0.0	0.0	0.0	0.509	0.0	0.0	0.0	0.0	0.22899999999999998	0.0	0.0	0.0	0.16	0.0	0.0	0.0	0.0	0.0	0.0	0.0	0.0	0.0	0.0	0.0	0.0	0.0	0.0	0.0	0.0	0.0	0.0	0.0	0.0	0.0	0.0	0.0	0.0	0.0	0.0	0.19699999999999998	0.0	0.662	0.0	0.0	0.0	0.0	0.0	0.0	0.0	0.0	0.0	0.0	0.0	0.0	0.0	0.0	0.0	0.0	0.0	0.0	0.0	0.0	0.0	0.0	0.0	0.0	0.0	0.0	0.0	0.0	0.0	0.16399999999999998	0.0	0.0	0.0	0.0	0.0	0.0	0.0	0.0	0.0	0.0	0.0	0.0	0.0	0.0	0.0	0.0	0.18899999999999997	0.0	0.0	0.0	0.0	0.0	0.0	0.545	0.0	0.0	0.0	0.0	0.0	0.0	0.0	0.0	0.0	0.0	0.0	0.0	0.0	0.0	0.0	0.0	0.0	0.336	0.0	0.7490000000000001	0.0	0.0	0.0	0.0	0.0	0.159	0.0	0.0	0.0	0.0	0.0	0.0	0.0	0.0	0.0	0.0	0.0	0.0	0.0	0.0	0.0	0.0	0.0	0.0	0.0	0.0	0.0	0.0	0.0	0.0	0.0	0.0	0.0	0.0	0.0	0.0	0.0	0.0	0.0	0.0	0.0	0.0	0.0	0.0	0.0	0.0	0.0	0.0	0.0	0.0	0.0	0.0	0.0	0.0	0.0	0.0	0.0	0.0	0.0	0.0	0.0	0.0	0.0	0.0	0.0	0.0	0.0	0.0	0.0	0.0	0.0	0.0	0.0	0.0	0.0	0.0	0.0	0.0	0.0	0.0	0.0	0.0	0.0	0.0	0.0	0.0	0.0	0.0	0.0	0.0	0.0	0.0	0.0	0.0	0.0	0.0	0.0	0.0	0.0	0.0	0.0	0.0	0.0	0.0	0.0	0.0	0.0	0.0	0.0	0.0	0.0	0.0	0.0	0.0	0.0	0.0	0.0	0.0	0.0	0.0	0.0	0.0	0.0	0.0	0.0	0.0	0.0	0.0	0.0	0.0	0.0	0.0	0.0	0.0	0.0	0.0	0.0	0.0	0.0	0.0	0.0	0.0	0.0	0.0	0.0	0.0	0.0	0.0	0.0	0.0	0.0	0.0	0.0	0.0	0.0	0.0	0.0	0.0	0.0	0.0	0.0	0.0	0.0	0.0	0.0	0.0	0.0	0.0	0.0	0.0	0.0	0.0	0.0	0.0	0.0	0.0	0.0	0.0	0.0	0.0	0.0	0.0	0.0	0.0	0.0	0.0	0.0	0.0	0.0	0.0	0.0	0.0	0.0	0.0	0.0	0.0	0.0	0.0	0.0	0.0	0.0	0.0	0.0	0.0	0.0	0.0	0.0	0.0	0.0	0.0	0.0	0.0	0.0	0.0	0.0	0.0	0.0	0.0	0.0	0.0	0.0	0.0	0.0	0.0	0.0	0.0	0.0	0.0	0.0	0.0	0.0	0.0	0.0	0.0	0.0	0.0	0.0	0.0	0.0	0.0	0.0	0.0	0.0	0.0	0.0	0.0	0.0	0.0	0.0	0.0	0.0	0.0	0.0	0.0	0.0	0.0	0.0	0.0	0.0	0.0	0.0	0.0	0.0	0.0	0.0	0.0	0.0	0.0	0.0	0.0	0.0	0.0	0.0	0.0	0.0	0.0	0.0	0.0	0.0	0.0	0.0	0.0	0.0	0.0	0.0	0.0	0.0	0.0	0.0	0.0	0.0	0.0	0.0	0.0	0.0	0.0	0.0	0.0	0.0	0.0	0.0	0.0	0.0	0.0	0.0	0.0	0.0	0.0	0.0	0.0	0.0	0.0	0.0	0.0	0.0	0.0	0.0	0.0	0.0	0.0	0.0	0.0	0.0	0.0	0.0	0.0	0.0	0.0	0.0	0.0	0.0	0.0	0.0	0.0	0.0	0.0	0.0	0.0	0.0	0.0	0.0	0.0	0.0	0.0	0.0	0.0	0.0	0.0	0.0	0.0	0.0	0.0	0.0	0.0	0.0	0.0	0.0	0.0	0.0	0.0	0.0	0.0	0.0	0.0	0.0	0.0	0.0	0.0	0.0	0.0	0.0	0.0	0.0	0.0	0.0	0.0	0.0	0.0	0.0	0.0	0.0	0.0	0.0	0.0	0.0	0.0	0.0	0.0	0.0	0.0	0.0	0.0	0.0	0.0	0.0	0.0	0.0	0.0	0.0	0.0	0.0	0.0	0.0	0.0	0.0	0.0	0.0	0.0	0.0	0.0	0.0	0.0	0.0	0.0	0.0	0.0	0.0	0.0	0.0	0.0	0.0	0.0	0.0	0.0	0.0	0.0	0.0	0.0	0.0	0.0	0.0	0.0	0.0	0.0	0.0	0.0	0.0	0.0	0.0	0.0	0.0	0.0	0.0	0.0	0.0	0.0	0.0	0.0	0.0	0.0	0.0	0.0	0.0	0.0	0.0	0.0	0.0	0.0	0.0	0.0	0.0	0.0	0.0	0.0	0.0	0.0	0.0	0.0	0.0	0.0	0.0	0.0	0.0	0.0	0.0	0.0	0.0	0.0	0.0	0.0	0.0	0.0	0.0	0.0	0.0	0.0	0.0	0.0	0.0	0.0	0.0	0.0	0.0	0.0	0.0	0.0	0.0	0.0	0.0	0.0	0.0	0.0	0.0	0.0	0.0	0.0	0.0	0.0	0.0	0.0	0.0	0.0	0.0	0.0	0.0	0.0	0.0	0.0	0.0	0.0	0.0	0.0	0.0	0.0	0.0	0.0	0.0	0.0	0.0	0.0	0.0	0.0	0.0	0.0	0.0	0.0	0.0	0.0	0.0	0.0	0.0	0.0	0.0	0.0	0.0	0.0	0.0	0.0	0.0	0.0	0.0	0.0	0.0	0.0	0.0	0.0	0.0	0.0	0.0	0.0	0.0	0.0	0.0	0.0	0.0	0.0	0.0	0.0	0.0	0.0	0.0	0.0	0.0	0.0	0.0	0.0	0.0	0.0	0.0	0.0	0.0	0.0	0.0	0.0	0.0	0.0	0.0	0.0	0.0	0.0	0.0	0.0	0.0	0.0	0.0	0.0	0.0	0.0	0.0	0.0	0.0	0.0	0.0	0.0	0.0	0.0	0.0	0.0	0.0	0.0	0.0	0.0	0.0	0.0	0.0	0.0	0.0	0.0	0.0	0.0	0.0	0.0	0.0	0.0	0.0	0.0	0.0	0.0	0.0	0.0	0.0	0.0	0.0	0.0	0.0	0.0	0.0	0.0	0.0	0.0	0.0	0.0	0.0	0.0	0.0	0.0	0.0	0.0	0.0	0.0	0.0	0.0	0.0	0.0	0.0	0.0	0.0	0.0	0.0	0.0	0.0	0.0	0.0	0.0	0.0	0.0	0.0	0.0	0.0	0.0	0.0	0.0	0.0	0.0	0.0	0.0	0.0	0.0	0.0	0.0	0.0	0.0	0.0	0.0	0.0	0.0	0.0	0.0	0.0	0.0	0.0	0.0	0.0	0.0	0.0	0.0	0.0	0.0	0.0	0.0	0.0	0.0	0.0	0.0	0.0	0.0	0.0	0.0	0.0	0.0	0.0	0.0	0.0	0.0	0.0	0.0	0.0	0.0	0.0	0.0	0.0	0.0	0.0	0.0	0.0	0.0	0.0	0.0	0.0	0.0	0.0	0.0	0.0	0.0	0.0	0.0	0.0	0.0	0.0	0.0	0.0	0.0	0.0	0.0	0.0	0.0	0.0	0.0	0.0	0.0	0.0	0.0	0.0	0.0	0.0	0.0	0.0	0.0	0.0	0.0	0.0	0.0	0.0	0.0	0.0	0.0	0.0	0.0	0.0	0.0	0.0	0.0	0.0	0.0	0.0	0.0	0.0	0.0	0.0	0.0	0.0	0.0	0.0	0.0	0.0	0.0	0.0	0.0	0.0	0.0	0.0	0.0	0.0	0.0	0.0	0.0	0.0	0.0	0.0	0.0	0.0	0.0	0.0	0.0	0.0	0.0	0.0	0.0	0.0	0.0	0.0	0.0	0.0	0.0	0.0	0.0	0.0	0.0	0.0	0.0	0.0	0.0	0.0	0.0	0.0	0.0	0.0	0.0	0.0	0.0	0.0	0.0	0.0	0.0	0.0	0.0	0.0	0.0	0.0	0.0	0.0	0.0	0.0	0.0	0.0	0.0	0.0	0.0	0.0	0.0	0.0	0.0	0.0	0.0	0.0	0.0	0.0	0.0	0.0	0.0	0.0	0.0	0.0	0.172	0.0	0.0	0.0	0.0	0.24600000000000002	0.0	0.0	0.0	0.0	0.201	0.0	0.0	0.0	0.0	0.0	0.0	0.0	0.0	0.0	0.0	0.0	0.0	0.0	0.0	0.0	0.0	0.0	0.0	0.0	0.0	0.0	0.0	0.0	0.0	0.0	0.0	0.0	0.0	0.0	0.5920000000000001	0.0	0.0	0.0	0.0	0.0	0.0	0.0	0.0	0.0	0.0	0.0	0.0	0.0	0.0	0.0	0.0	0.0	0.0	0.0	0.0	0.0	0.0	0.0	0.0	0.0	0.0	0.0	0.0	0.0	0.0	0.0	0.0	0.0	0.0	0.0	0.0	0.0	0.0	0.0	0.0	0.0	0.0	0.0	0.0	0.0	0.0	0.0	0.0	0.0	0.0	0.0	0.0	0.0	0.0	0.0	0.0	0.0	0.0	0.0	0.0	0.0	0.0	0.0	0.0	0.0	0.0	0.0	0.0	0.0	0.0	0.0	0.0	0.0	0.0	0.0	0.0	0.0	0.0	0.0	0.0	0.0	0.0	0.0	0.0	0.0	0.0	0.0	0.0	0.0	0.0	0.0	0.0	0.0	0.0	0.0	0.0	0.0	0.0	0.0	0.0	0.0	0.0	0.0	0.0	0.0	0.0	0.0	0.0	0.0	0.0	0.0	0.0	0.0	0.0	0.0	0.0	0.0	0.0	0.0	0.0	0.0	0.0	0.0	0.0	0.0	0.0	0.0	0.0	0.0	0.0	0.0	0.0	0.0	0.0	0.0	0.0	0.0	0.0	0.0	0.0	0.0	0.0	0.0	0.0	0.0	0.0	0.0	0.0	0.0	0.0	0.0	0.0	0.0	0.0	0.0	0.0	0.0	0.0	0.0	0.0	0.0	0.0	0.0	0.0	0.0	0.0	0.0	0.0	0.0	0.0	0.0	0.0	0.0	0.0	0.0	0.0	0.0	0.0	0.0	0.0	0.0	0.0	0.0	0.0	0.0	0.0	0.0	0.0	0.0	0.0	0.0	0.0	0.0	0.0	0.0	0.0	0.0	0.0	0.0	0.0	0.0	0.0	0.0	0.0	0.0	0.0	0.0	0.0	0.0	0.0	0.0	0.0	0.0	0.0	0.0	0.0	0.0	0.0	0.0	0.0	0.0	0.0	0.0	0.0	0.0	0.0	0.0	0.0	0.0	0.0	0.0	0.0	0.0	0.0	0.0	0.0	0.0	0.0	0.0	0.0	0.0	0.0	0.0	0.0	0.0	0.0	0.0	0.0	0.0	0.0	0.0	0.0	0.0	0.0	0.0	0.0	0.0	0.0	0.0	0.0	0.0	0.0	0.0	0.0	0.0	0.0	0.0	0.0	0.0	0.0	0.0	0.0	0.0	0.0	0.0	0.0	0.0	0.0	0.0	0.0	0.0	0.0	0.0	0.0	0.0	0.0	0.0	0.0	0.0	0.0	0.0	0.0	0.0	0.0	0.0	0.0	0.0	0.0	0.0	0.0	0.0	0.0	0.0	0.0	0.0	0.0	0.0	0.0	0.0	0.0	0.0	0.0	0.0	0.0	0.0	0.0	0.0	0.0	0.0	0.0	0.0	0.0	0.0	0.0	0.0	0.0	0.0	0.0	0.0	0.0	0.0	0.0	0.0	0.305	0.0	0.0	0.0	0.0	0.0	0.0	0.0	0.0	0.722	0.34700000000000003	0.0	0.428	0.0	0.0	0.713	0.0	0.0	0.275	0.193	0.297	0.292	0.9990000000000001	0.0	0.0	0.912	0.354	0.0	0.0	0.21899999999999997	0.295	0.0	0.998	0.0	0.0	0.873	0.195	0.823	0.311	0.235	0.0	0.0	0.244	0.0	0.0	0.0	0.373	0.25	0.7879999999999999	0.231	0.0	0.899	0.0	0.0	0.0	0.315	0.23600000000000002	0.35200000000000004	0.305	0.0	0.581	0.0	0.20199999999999999	0.6629999999999999	0.0	0.16	0.299	0.158	0.20600000000000002	0.0	0.44299999999999995	0.0	0.0	0.958	0.0	0.9159999999999999	0.16699999999999998	0.0	0.331	0.0	0.0	0.0	0.191	0.0	0.0	0.0	0.166	0.0	0.249	0.524	0.174	0.0	0.0	0.0	0.243	0.79	0.196	0.0	0.20199999999999999	0.37	0.0	0.0	0.0	0.0	0.384	0.0	0.0	0.0	0.304	0.9540000000000001	0.524	0.284	0.679	0.0	0.0	0.16	0.254	0.42700000000000005	0.0	0.528	0.184	0.285	0.201	0.18100000000000002	0.179	0.408	0.0	0.0	0.0	0.0	0.359	0.6579999999999999	0.0	0.0	0.0	0.0	0.182	0.0	0.0	0.158	0.0	0.0	0.0	0.0	0.21	0.16399999999999998	0.0	0.327	0.0	0.318	0.0	0.0	0.26	0.0	0.267	0.401	0.816	0.863	0.0	0.203	0.177	0.0	0.0	0.732	0.251	0.2	0.287	0.9990000000000001	0.0	0.0	0.23600000000000002	0.0	0.41600000000000004	0.0	0.0	0.0	0.259	0.9690000000000001	0.25	0.401	0.0	0.20600000000000002	0.401	0.271	0.157	0.24	0.0	0.0	0.818	0.171	0.0	0.0	0.6990000000000001	0.16	0.0	0.0	0.83	0.8590000000000001	0.0	0.997	0.17600000000000002	0.52	0.0	0.2	0.9470000000000001	0.0	0.733	0.0	0.0	0.0	0.27	0.307	0.0	0.0	0.0	0.45299999999999996	0.47100000000000003	0.5589999999999999	0.0	0.204	0.159	0.885	0.0	0.862	0.201	0.995	0.0	0.324	0.0	0.52	0.22899999999999998	0.0	0.155	0.0	0.0	0.307	0.223	0.0	0.0	0.182	0.0	0.19	0.0	0.777	0.0	0.0	0.175	0.0	0.0	0.268	0.8690000000000001	0.0	0.271	0.0	0.583	0.0	0.179	0.0	0.265	0.0	0.0	0.0	0.316	0.172	0.223	0.0	0.828	0.0	0.0	0.486	0.217	0.18899999999999997	0.397	0.0	0.163	0.0	0.154	0.0	0.0	0.0	0.265	0.7290000000000001	0.0	0.618	0.64	0.24600000000000002	0.18100000000000002	0.17	0.259	0.175	0.185	0.9590000000000001	0.9990000000000001	0.865	0.0	0.0	0.249	0.183	0.179	0.28	0.0	0.218	0.0	0.165	0.0	0.0	0.249	0.0	0.0	0.294	0.153	0.159	0.8809999999999999	0.0	0.0	0.0	0.0	0.19399999999999998	0.23399999999999999	0.0	0.196	0.0	0.509	0.33899999999999997	0.21899999999999997	0.166	0.17	0.578	0.172	0.0	0.0	0.0	0.0	0.43799999999999994	0.243	0.58	0.0	0.311	0.0	0.0	0.192	0.0	0.0	0.0	0.0	0.0	0.0	0.0	0.165	0.0	0.0	0.0	0.573	0.0	0.511	0.0	0.179	0.0	0.578	0.213	0.0	0.0	0.0	0.0	0.0	0.0	0.298	0.0	0.0	0.0	0.0	0.0	0.0	0.2	0.0	0.0	0.5820000000000001	0.0	0.0	0.0	0.0	0.0	0.2	0.0	0.0	0.0	0.0	0.0	0.0	0.223	0.0	0.204	0.375	0.301	0.158	0.0	0.0	0.0	0.0	0.5820000000000001	0.0	0.0	0.0	0.0	0.0	0.0	0.187	0.268	0.0	0.5820000000000001	0.33799999999999997	0.0	0.28300000000000003	0.0	0.0	0.0	0.0	0.0	0.0	0.0	0.0	0.0	0.214	0.601	0.19899999999999998	0.18100000000000002	0.0	0.0	0.0	0.45	0.23199999999999998	0.0	0.0	0.79	0.0	0.0	0.0	0.235	0.162	0.0	0.231	0.0	0.0	0.175	0.0	0.0	0.19899999999999998	0.0	0.0	0.0	0.183	0.0	0.0	0.191	0.0	0.233	0.579	0.165	0.581	0.0	0.5820000000000001	0.0	0.0	0.581	0.586	0.0	0.28600000000000003	0.0	0.0	0.0	0.172	0.0	0.5820000000000001	0.5820000000000001	0.0	0.239	0.584	0.0	0.0	0.0	0.0	0.0	0.0	0.0	0.0	0.0	0.201	0.198	0.0	0.252	0.0	0.17800000000000002	0.0	0.0	0.0	0.0	0.0	0.0	0.0	0.0	0.0	0.0	0.871	0.0	0.0	0.0	0.0	0.33	0.0	0.0	0.46399999999999997	0.0	0.499	0.0	0.0	0.0	0.187	0.0	0.0	0.0	0.0	0.0	0.0	0.0	0.0	0.0	0.0	0.0	0.0	0.0	0.0	0.0	0.0	0.0	0.0	0.0	0.0	0.0	0.0	0.0	0.0	0.0	0.0	0.0	0.0	0.0	0.0	0.0	0.0	0.0	0.0	0.0	0.0	0.0	0.0	0.0	0.0	0.0	0.0	0.0	0.0	0.0	0.0	0.0	0.0	0.0	0.0	0.0	0.0	0.0	0.0	0.0	0.0	0.0	0.0	0.0	0.0	0.0	0.0	0.0	0.0	0.0	0.0	0.0	0.0	0.0	0.0	0.0	0.0	0.0	0.0	0.0	0.0	0.0	0.0	0.0	0.0	0.0	0.0	0.0	0.0	0.0	0.0	0.0	0.0	0.0	0.0	0.0	0.0	0.0	0.0	0.0	0.0	0.0	0.0	0.0	0.0	0.0	0.0	0.0	0.0	0.0	0.0	0.0	0.0	0.0	0.0	0.0	0.0	0.0	0.0	0.0	0.0	0.0	0.0	0.0	0.0	0.0	0.0	0.0	0.0	0.0	0.0	0.0	0.0	0.0	0.0	0.0	0.0	0.0	0.0	0.0	0.0	0.0	0.0	0.0	0.0	0.0	0.0	0.0
0.16399999999999998	0.0	0.175	0.0	0.0	0.239	0.0	0.0	0.0	0.0	0.0	0.0	0.0	0.38299999999999995	0.0	0.0	0.0	0.0	0.0	0.0	0.0	0.282	0.0	0.0	0.0	0.0	0.0	0.161	0.0	0.0	0.151	0.0	0.0	0.0	0.0	0.0	0.0	0.0	0.256	0.0	0.0	0.177	0.0	0.293	0.17300000000000001	0.0	0.218	0.0	0.28800000000000003	0.0	0.423	0.0	0.0	0.414	0.23800000000000002	0.163	0.19899999999999998	0.0	0.0	0.0	0.193	0.0	0.0	0.248	0.0	0.22399999999999998	0.155	0.0	0.177	0.0	0.0	0.0	0.281	0.0	0.222	0.0	0.0	0.175	0.0	0.0	0.415	0.0	0.716	0.19	0.0	0.165	0.303	0.0	0.21	0.159	0.0	0.27699999999999997	0.281	0.312	0.0	0.0	0.0	0.0	0.0	0.184	0.0	0.0	0.0	0.0	0.0	0.24100000000000002	0.0	0.0	0.0	0.17800000000000002	0.26	0.0	0.0	0.701	0.0	0.276	0.18	0.163	0.599	0.0	0.0	0.0	0.0	0.39	0.221	0.254	0.0	0.25	0.0	0.0	0.0	0.0	0.266	0.0	0.0	0.0	0.32299999999999995	0.0	0.247	0.0	0.392	0.0	0.512	0.0	0.0	0.0	0.218	0.0	0.259	0.192	0.0	0.212	0.0	0.0	0.18899999999999997	0.168	0.9470000000000001	0.0	0.0	0.16699999999999998	0.39799999999999996	0.257	0.0	0.214	0.332	0.0	0.22899999999999998	0.0	0.0	0.32899999999999996	0.0	0.264	0.0	0.0	0.0	0.0	0.0	0.0	0.0	0.163	0.0	0.204	0.0	0.0	0.0	0.0	0.0	0.0	0.157	0.0	0.0	0.0	0.0	0.0	0.0	0.0	0.0	0.0	0.0	0.24100000000000002	0.0	0.0	0.0	0.21	0.0	0.0	0.255	0.0	0.0	0.27	0.0	0.259	0.0	0.18100000000000002	0.0	0.0	0.168	0.0	0.0	0.0	0.0	0.0	0.0	0.0	0.0	0.0	0.715	0.0	0.0	0.158	0.0	0.0	0.0	0.0	0.18899999999999997	0.0	0.193	0.17	0.0	0.0	0.161	0.0	0.17300000000000001	0.0	0.0	0.0	0.0	0.0	0.0	0.0	0.0	0.174	0.0	0.0	0.0	0.0	0.0	0.895	0.0	0.0	0.0	0.0	0.8290000000000001	0.35600000000000004	0.371	0.0	0.0	0.0	0.0	0.0	0.266	0.0	0.423	0.26	0.20800000000000002	0.163	0.0	0.0	0.0	0.0	0.319	0.0	0.0	0.198	0.0	0.0	0.0	0.0	0.233	0.0	0.405	0.0	0.157	0.179	0.868	0.0	0.0	0.0	0.34299999999999997	0.0	0.0	0.0	0.19699999999999998	0.715	0.0	0.0	0.316	0.179	0.0	0.152	0.175	0.0	0.16899999999999998	0.0	0.0	0.5539999999999999	0.478	0.0	0.0	0.789	0.0	0.259	0.24100000000000002	0.0	0.0	0.0	0.0	0.0	0.0	0.0	0.0	0.0	0.0	0.16699999999999998	0.0	0.317	0.0	0.0	0.23199999999999998	0.0	0.0	0.0	0.0	0.821	0.0	0.43	0.0	0.0	0.0	0.0	0.151	0.21899999999999997	0.153	0.0	0.0	0.21	0.0	0.0	0.715	0.222	0.188	0.359	0.0	0.0	0.20800000000000002	0.0	0.222	0.0	0.0	0.0	0.0	0.0	0.0	0.0	0.0	0.0	0.16399999999999998	0.0	0.0	0.0	0.254	0.0	0.0	0.0	0.0	0.0	0.19899999999999998	0.0	0.327	0.203	0.273	0.33799999999999997	0.311	0.20600000000000002	0.0	0.0	0.237	0.0	0.0	0.467	0.925	0.165	0.0	0.0	0.0	0.0	0.254	0.24100000000000002	0.0	0.0	0.28	0.0	0.0	0.0	0.0	0.0	0.318	0.235	0.31	0.0	0.0	0.426	0.768	0.0	0.0	0.0	0.0	0.249	0.517	0.0	0.21	0.0	0.209	0.0	0.0	0.0	0.0	0.0	0.0	0.0	0.0	0.0	0.0	0.0	0.158	0.28600000000000003	0.0	0.0	0.212	0.0	0.17300000000000001	0.0	0.0	0.0	0.0	0.188	0.163	0.0	0.0	0.0	0.0	0.0	0.0	0.185	0.0	0.0	0.0	0.15	0.0	0.0	0.0	0.0	0.0	0.341	0.0	0.159	0.0	0.0	0.18899999999999997	0.0	0.0	0.0	0.0	0.151	0.836	0.0	0.0	0.19699999999999998	0.188	0.22699999999999998	0.0	0.0	0.0	0.0	0.0	0.196	0.0	0.0	0.261	0.43	0.0	0.294	0.0	0.235	0.0	0.175	0.0	0.0	0.0	0.0	0.0	0.0	0.0	0.0	0.0	0.16699999999999998	0.0	0.0	0.0	0.0	0.0	0.0	0.0	0.0	0.493	0.17800000000000002	0.302	0.0	0.0	0.0	0.0	0.0	0.0	0.0	0.0	0.0	0.0	0.0	0.0	0.354	0.324	0.33799999999999997	0.0	0.0	0.0	0.0	0.152	0.0	0.185	0.23399999999999999	0.171	0.0	0.0	0.878	0.0	0.0	0.0	0.0	0.0	0.28600000000000003	0.0	0.4	0.0	0.293	0.0	0.355	0.0	0.0	0.0	0.0	0.0	0.0	0.0	0.0	0.0	0.307	0.0	0.0	0.0	0.0	0.23199999999999998	0.0	0.28	0.271	0.0	0.0	0.0	0.184	0.0	0.0	0.0	0.19399999999999998	0.0	0.3	0.0	0.0	0.0	0.0	0.0	0.0	0.0	0.0	0.0	0.0	0.0	0.0	0.243	0.0	0.15	0.0	0.19899999999999998	0.0	0.0	0.0	0.0	0.0	0.0	0.16399999999999998	0.0	0.715	0.312	0.287	0.0	0.252	0.634	0.36200000000000004	0.317	0.0	0.0	0.0	0.0	0.0	0.0	0.0	0.0	0.0	0.0	0.0	0.0	0.0	0.0	0.0	0.0	0.0	0.0	0.0	0.0	0.0	0.0	0.0	0.39799999999999996	0.0	0.0	0.0	0.0	0.0	0.0	0.0	0.0	0.0	0.0	0.218	0.0	0.0	0.0	0.0	0.0	0.0	0.0	0.0	0.0	0.0	0.0	0.0	0.0	0.0	0.0	0.0	0.0	0.6920000000000001	0.0	0.0	0.0	0.0	0.158	0.0	0.0	0.0	0.0	0.0	0.0	0.0	0.0	0.0	0.0	0.0	0.0	0.0	0.0	0.0	0.271	0.0	0.0	0.0	0.0	0.0	0.0	0.0	0.0	0.0	0.0	0.0	0.0	0.0	0.16899999999999998	0.0	0.0	0.0	0.0	0.0	0.155	0.0	0.0	0.0	0.0	0.0	0.215	0.0	0.377	0.0	0.0	0.0	0.0	0.0	0.0	0.0	0.0	0.0	0.0	0.0	0.0	0.0	0.385	0.0	0.0	0.0	0.0	0.0	0.0	0.0	0.0	0.0	0.0	0.0	0.0	0.0	0.265	0.0	0.0	0.0	0.33299999999999996	0.0	0.231	0.0	0.175	0.0	0.0	0.0	0.0	0.0	0.0	0.0	0.0	0.0	0.0	0.0	0.235	0.0	0.0	0.0	0.0	0.0	0.0	0.0	0.0	0.0	0.0	0.0	0.35	0.37799999999999995	0.0	0.0	0.233	0.0	0.0	0.0	0.0	0.0	0.0	0.171	0.0	0.0	0.0	0.0	0.0	0.0	0.406	0.0	0.0	0.0	0.0	0.0	0.156	0.0	0.409	0.0	0.0	0.0	0.0	0.0	0.0	0.0	0.0	0.0	0.0	0.0	0.0	0.0	0.0	0.0	0.342	0.0	0.0	0.0	0.0	0.0	0.0	0.0	0.322	0.0	0.0	0.0	0.0	0.0	0.0	0.0	0.0	0.0	0.0	0.0	0.0	0.0	0.0	0.0	0.384	0.0	0.0	0.547	0.0	0.0	0.0	0.0	0.0	0.0	0.0	0.209	0.0	0.0	0.18100000000000002	0.0	0.0	0.0	0.0	0.0	0.0	0.0	0.0	0.0	0.0	0.0	0.0	0.0	0.0	0.0	0.0	0.0	0.71	0.0	0.166	0.0	0.0	0.0	0.0	0.0	0.0	0.0	0.40700000000000003	0.0	0.0	0.19399999999999998	0.0	0.0	0.0	0.245	0.0	0.0	0.0	0.0	0.0	0.0	0.376	0.0	0.0	0.0	0.0	0.0	0.0	0.0	0.0	0.0	0.0	0.0	0.0	0.0	0.0	0.0	0.0	0.0	0.0	0.0	0.0	0.0	0.0	0.0	0.0	0.0	0.0	0.0	0.0	0.0	0.0	0.0	0.0	0.0	0.0	0.0	0.0	0.0	0.0	0.0	0.0	0.0	0.0	0.0	0.0	0.0	0.0	0.0	0.0	0.0	0.0	0.0	0.0	0.0	0.0	0.0	0.0	0.0	0.0	0.0	0.0	0.0	0.0	0.0	0.0	0.0	0.0	0.0	0.0	0.0	0.0	0.0	0.0	0.0	0.0	0.0	0.0	0.0	0.0	0.0	0.0	0.0	0.0	0.0	0.0	0.0	0.0	0.0	0.0	0.0	0.0	0.0	0.0	0.0	0.0	0.0	0.0	0.0	0.0	0.0	0.0	0.0	0.0	0.0	0.0	0.0	0.0	0.0	0.0	0.0	0.0	0.0	0.0	0.0	0.0	0.0	0.0	0.0	0.0	0.0	0.0	0.0	0.0	0.0	0.0	0.0	0.0	0.0	0.0	0.0	0.0	0.0	0.0	0.0	0.0	0.0	0.0	0.0	0.0	0.0	0.0	0.0	0.0	0.0	0.0	0.0	0.0	0.0	0.0	0.0	0.0	0.0	0.0	0.0	0.0	0.0	0.0	0.0	0.0	0.0	0.0	0.0	0.0	0.0	0.0	0.0	0.0	0.0	0.0	0.0	0.0	0.0	0.0	0.0	0.0	0.0	0.0	0.0	0.0	0.0	0.0	0.0	0.0	0.0	0.0	0.0	0.0	0.0	0.0	0.0	0.0	0.0	0.0	0.0	0.0	0.0	0.0	0.0	0.0	0.0	0.0	0.0	0.0	0.0	0.0	0.0	0.0	0.0	0.0	0.0	0.0	0.0	0.0	0.0	0.0	0.0	0.0	0.0	0.0	0.0	0.0	0.0	0.0	0.0	0.0	0.0	0.0	0.0	0.0	0.0	0.0	0.0	0.0	0.0	0.0	0.0	0.0	0.0	0.0	0.0	0.0	0.0	0.0	0.0	0.0	0.0	0.0	0.0	0.0	0.0	0.0	0.0	0.0	0.0	0.0	0.0	0.0	0.0	0.0	0.0	0.0	0.0	0.0	0.0	0.0	0.0	0.0	0.0	0.0	0.0	0.0	0.0	0.0	0.0	0.0	0.0	0.0	0.0	0.0	0.0	0.0	0.0	0.0	0.0	0.0	0.0	0.0	0.0	0.0	0.0	0.0	0.0	0.0	0.0	0.0	0.0	0.0	0.0	0.0	0.0	0.0	0.0	0.0	0.0	0.0	0.0	0.0	0.0	0.0	0.0	0.0	0.0	0.0	0.0	0.0	0.0	0.0	0.0	0.0	0.0	0.0	0.0	0.0	0.0	0.0	0.0	0.0	0.0	0.0	0.0	0.0	0.0	0.0	0.0	0.0	0.0	0.0	0.0	0.0	0.0	0.0	0.0	0.0	0.0	0.0	0.0	0.0	0.0	0.0	0.0	0.0	0.0	0.0	0.0	0.0	0.0	0.0	0.0	0.0	0.0	0.0	0.0	0.0	0.0	0.0	0.0	0.0	0.0	0.0	0.0	0.0	0.0	0.0	0.0	0.0	0.0	0.0	0.0	0.0	0.0	0.0	0.0	0.0	0.0	0.0	0.0	0.0	0.0	0.0	0.0	0.0	0.0	0.0	0.0	0.0	0.0	0.0	0.0	0.0	0.0	0.0	0.0	0.0	0.0	0.0	0.0	0.0	0.0	0.0	0.0	0.0	0.0	0.0	0.0	0.0	0.0	0.0	0.0	0.0	0.0	0.0	0.0	0.0	0.0	0.0	0.0	0.0	0.0	0.0	0.0	0.0	0.0	0.0	0.0	0.0	0.0	0.0	0.0	0.0	0.0	0.0	0.0	0.0	0.0	0.0	0.0	0.0	0.0	0.0	0.0	0.0	0.0	0.0	0.0	0.0	0.0	0.0	0.0	0.0	0.0	0.0	0.0	0.0	0.0	0.0	0.0	0.0	0.0	0.0	0.0	0.0	0.0	0.0	0.0	0.0	0.0	0.0	0.0	0.0	0.0	0.0	0.0	0.0	0.0	0.0	0.0	0.0	0.0	0.0	0.0	0.0	0.0	0.0	0.0	0.0	0.0	0.0	0.0	0.0	0.0	0.0	0.0	0.0	0.0	0.0	0.0	0.0	0.0	0.0	0.0	0.0	0.0	0.0	0.0	0.0	0.0	0.0	0.0	0.0	0.0	0.0	0.0	0.0	0.0	0.0	0.0	0.0	0.0	0.0	0.0	0.0	0.0	0.0	0.0	0.0	0.0	0.0	0.0	0.0	0.0	0.0	0.0	0.0	0.0	0.0	0.0	0.0	0.0	0.0	0.0	0.0	0.0	0.0	0.0	0.0	0.0	0.0	0.0	0.0	0.0	0.0	0.0	0.0	0.0	0.0	0.0	0.0	0.0	0.0	0.0	0.0	0.0	0.0	0.0	0.0	0.0	0.0	0.0	0.0	0.0	0.0	0.0	0.0	0.0	0.0	0.0	0.0	0.0	0.0	0.0	0.0	0.0	0.0	0.0	0.0	0.0	0.0	0.0	0.0	0.0	0.0	0.0	0.0	0.0	0.0	0.0	0.0	0.0	0.0	0.0	0.0	0.0	0.0	0.0	0.0	0.0	0.0	0.0	0.0	0.0	0.0	0.0	0.0	0.0	0.0	0.0	0.0	0.0	0.0	0.0	0.0	0.0	0.0	0.0	0.0	0.0	0.0	0.0	0.0	0.0	0.0	0.0	0.0	0.0	0.0	0.0	0.0	0.0	0.0	0.0	0.0	0.0	0.0	0.0	0.0	0.0	0.0	0.0	0.0	0.0	0.0	0.0	0.0	0.0	0.0	0.0	0.0	0.0	0.0	0.0	0.0	0.0	0.0	0.0	0.0	0.0	0.0	0.0	0.0	0.0	0.0	0.0	0.0	0.0	0.0	0.0	0.0	0.0	0.0	0.0	0.0	0.0	0.0	0.0	0.0	0.0	0.0	0.0	0.0	0.0	0.0	0.0	0.0	0.0	0.0	0.0	0.0	0.0	0.0	0.0	0.0	0.0	0.0	0.0	0.0	0.0	0.0	0.0	0.0	0.0	0.0	0.0	0.0	0.0	0.0	0.0	0.0	0.0	0.0	0.0	0.0	0.0	0.0	0.0	0.0	0.0	0.0	0.0	0.0	0.0	0.0	0.0	0.0	0.0	0.0	0.0	0.0	0.0	0.0	0.0	0.0	0.0	0.0	0.0	0.0	0.0	0.0	0.0	0.0	0.0	0.0	0.0	0.0	0.0	0.0	0.0	0.0	0.0	0.0	0.0	0.0	0.0	0.0	0.0	0.0	0.0	0.0	0.0	0.0	0.0	0.0	0.0	0.0	0.0	0.0	0.0	0.0	0.0	0.0	0.0	0.0	0.0	0.0	0.0	0.0	0.0	0.0	0.0	0.0	0.0	0.0	0.0	0.0	0.0	0.0	0.0	0.0	0.0	0.0	0.0	0.0	0.0	0.0	0.0	0.0	0.0	0.0	0.0	0.0	0.0	0.0	0.0	0.0	0.0	0.0	0.0	0.0	0.0	0.0	0.0	0.0	0.0	0.0	0.0	0.0	0.0	0.0	0.0	0.0	0.0	0.0	0.0	0.276	0.0	0.0	0.0	0.0	0.22399999999999998	0.0	0.0	0.0	0.0	0.267	0.0	0.0	0.0	0.0	0.0	0.0	0.0	0.0	0.0	0.0	0.0	0.0	0.0	0.0	0.0	0.0	0.0	0.0	0.0	0.0	0.0	0.0	0.0	0.0	0.0	0.0	0.0	0.0	0.0	0.35600000000000004	0.175	0.0	0.0	0.0	0.0	0.0	0.0	0.0	0.0	0.0	0.0	0.0	0.0	0.0	0.0	0.0	0.0	0.0	0.0	0.0	0.0	0.0	0.0	0.0	0.0	0.0	0.0	0.0	0.0	0.0	0.0	0.0	0.0	0.0	0.0	0.0	0.0	0.0	0.0	0.0	0.0	0.0	0.0	0.0	0.0	0.0	0.0	0.0	0.0	0.0	0.0	0.0	0.0	0.0	0.0	0.0	0.0	0.0	0.0	0.0	0.0	0.0	0.0	0.0	0.0	0.0	0.0	0.0	0.0	0.0	0.0	0.0	0.0	0.0	0.0	0.0	0.0	0.0	0.0	0.0	0.0	0.0	0.0	0.0	0.0	0.0	0.0	0.0	0.0	0.0	0.0	0.0	0.0	0.0	0.0	0.0	0.0	0.0	0.0	0.0	0.0	0.0	0.0	0.0	0.0	0.0	0.0	0.0	0.0	0.0	0.0	0.0	0.0	0.0	0.0	0.0	0.0	0.0	0.0	0.0	0.0	0.254	0.0	0.0	0.0	0.0	0.0	0.0	0.0	0.0	0.0	0.0	0.0	0.0	0.0	0.0	0.0	0.0	0.0	0.0	0.0	0.0	0.0	0.0	0.0	0.0	0.0	0.0	0.0	0.0	0.0	0.0	0.0	0.0	0.0	0.0	0.0	0.0	0.0	0.0	0.0	0.0	0.0	0.0	0.0	0.0	0.0	0.0	0.0	0.0	0.0	0.0	0.0	0.0	0.0	0.0	0.0	0.0	0.0	0.0	0.0	0.0	0.0	0.335	0.0	0.0	0.0	0.0	0.0	0.0	0.0	0.0	0.0	0.0	0.0	0.0	0.0	0.0	0.0	0.0	0.0	0.0	0.0	0.0	0.0	0.0	0.0	0.0	0.0	0.0	0.0	0.0	0.0	0.0	0.0	0.0	0.0	0.0	0.0	0.0	0.0	0.0	0.0	0.0	0.0	0.0	0.0	0.0	0.0	0.0	0.0	0.0	0.0	0.0	0.0	0.0	0.0	0.0	0.0	0.0	0.0	0.0	0.0	0.0	0.0	0.0	0.0	0.0	0.0	0.0	0.0	0.0	0.0	0.0	0.0	0.0	0.0	0.0	0.0	0.0	0.0	0.0	0.0	0.0	0.0	0.0	0.0	0.0	0.0	0.0	0.0	0.0	0.0	0.0	0.0	0.0	0.0	0.0	0.0	0.0	0.0	0.0	0.0	0.0	0.0	0.0	0.0	0.0	0.0	0.0	0.0	0.0	0.0	0.0	0.0	0.0	0.0	0.0	0.0	0.0	0.0	0.0	0.0	0.0	0.0	0.0	0.0	0.0	0.0	0.0	0.0	0.0	0.0	0.0	0.0	0.0	0.0	0.0	0.0	0.0	0.0	0.0	0.0	0.0	0.0	0.0	0.0	0.0	0.0	0.0	0.0	0.0	0.0	0.307	0.0	0.0	0.0	0.0	0.0	0.0	0.0	0.0	0.0	0.0	0.0	0.0	0.251	0.0	0.0	0.0	0.0	0.693	0.21100000000000002	0.0	0.17600000000000002	0.45399999999999996	0.0	0.17300000000000001	0.0	0.268	0.0	0.0	0.652	0.0	0.0	0.272	0.282	0.0	0.0	0.375	0.0	0.0	0.25	0.446	0.0	0.23399999999999999	0.0	0.0	0.226	0.0	0.23600000000000002	0.168	0.237	0.0	0.0	0.0	0.0	0.0	0.0	0.0	0.47600000000000003	0.0	0.0	0.184	0.0	0.278	0.0	0.0	0.0	0.368	0.162	0.408	0.0	0.0	0.0	0.0	0.21100000000000002	0.214	0.25	0.24	0.0	0.0	0.0	0.161	0.191	0.0	0.982	0.16699999999999998	0.0	0.0	0.0	0.28	0.239	0.0	0.0	0.0	0.0	0.153	0.0	0.0	0.0	0.433	0.319	0.225	0.0	0.231	0.239	0.163	0.0	0.215	0.19399999999999998	0.201	0.23	0.166	0.209	0.564	0.0	0.317	0.0	0.0	0.0	0.0	0.40700000000000003	0.319	0.544	0.221	0.0	0.0	0.0	0.244	0.0	0.26899999999999996	0.31	0.344	0.251	0.0	0.0	0.0	0.251	0.3	0.0	0.0	0.34299999999999997	0.0	0.0	0.0	0.16699999999999998	0.0	0.253	0.0	0.0	0.301	0.384	0.0	0.0	0.0	0.0	0.214	0.0	0.0	0.0	0.39899999999999997	0.17300000000000001	0.685	0.20600000000000002	0.0	0.0	0.0	0.0	0.0	0.0	0.569	0.0	0.529	0.501	0.0	0.276	0.0	0.397	0.41700000000000004	0.0	0.0	0.0	0.0	0.0	0.0	0.159	0.0	0.159	0.0	0.35700000000000004	0.0	0.0	0.455	0.179	0.0	0.0	0.0	0.0	0.18100000000000002	0.0	0.33399999999999996	0.0	0.0	0.447	0.0	0.34	0.309	0.0	0.46299999999999997	0.0	0.0	0.0	0.305	0.196	0.0	0.0	0.0	0.0	0.185	0.0	0.0	0.0	0.621	0.161	0.47600000000000003	0.183	0.228	0.0	0.0	0.0	0.0	0.447	0.539	0.156	0.217	0.19699999999999998	0.215	0.439	0.34700000000000003	0.353	0.0	0.345	0.275	0.284	0.0	0.0	0.0	0.177	0.741	0.0	0.0	0.185	0.0	0.17	0.0	0.26899999999999996	0.0	0.0	0.542	0.233	0.16	0.0	0.541	0.495	0.0	0.0	0.0	0.0	0.165	0.0	0.0	0.0	0.71	0.0	0.414	0.0	0.18	0.0	0.0	0.0	0.0	0.17800000000000002	0.0	0.0	0.765	0.439	0.201	0.15	0.506	0.306	0.0	0.7859999999999999	0.153	0.305	0.0	0.161	0.24100000000000002	0.0	0.0	0.39799999999999996	0.221	0.26	0.0	0.0	0.204	0.205	0.0	0.0	0.2	0.0	0.21100000000000002	0.0	0.0	0.303	0.0	0.0	0.17	0.0	0.402	0.425	0.18600000000000003	0.0	0.0	0.467	0.0	0.0	0.0	0.21100000000000002	0.0	0.239	0.0	0.0	0.0	0.17	0.201	0.45899999999999996	0.18100000000000002	0.249	0.0	0.385	0.185	0.171	0.504	0.0	0.185	0.0	0.161	0.499	0.0	0.0	0.263	0.161	0.0	0.0	0.0	0.315	0.0	0.17	0.255	0.0	0.239	0.157	0.2	0.185	0.0	0.185	0.0	0.0	0.24100000000000002	0.586	0.0	0.0	0.701	0.185	0.0	0.233	0.18600000000000003	0.19	0.22399999999999998	0.0	0.185	0.185	0.385	0.0	0.226	0.363	0.0	0.0	0.317	0.317	0.207	0.0	0.0	0.249	0.0	0.429	0.787	0.395	0.23199999999999998	0.0	0.0	0.225	0.185	0.18899999999999997	0.18600000000000003	0.317	0.185	0.192	0.865	0.213	0.384	0.0	0.397	0.0	0.248	0.0	0.0	0.309	0.187	0.348	0.273	0.0	0.0	0.317	0.6459999999999999	0.43799999999999994	0.294	0.0	0.0	0.0	0.0	0.0	0.0	0.47700000000000004	0.45899999999999996	0.0	0.152	0.0	0.0	0.34299999999999997	0.226	0.0	0.0	0.201	0.18600000000000003	0.0	0.0	0.18899999999999997	0.225	0.264	0.0	0.18600000000000003	0.0	0.18600000000000003	0.377	0.0	0.223	0.23800000000000002	0.225	0.214	0.225	0.0	0.225	0.239	0.18600000000000003	0.239	0.233	0.18600000000000003	0.16399999999999998	0.18600000000000003	0.321	0.18600000000000003	0.0	0.18600000000000003	0.226	0.239	0.317	0.424	0.225	0.317	0.185	0.317	0.34700000000000003	0.18600000000000003	0.18600000000000003	0.364	0.18600000000000003	0.0	0.226	0.607	0.0	0.0	0.0	0.215	0.213	0.0	0.185	0.0	0.0	0.0	0.185	0.0	0.299	0.0	0.0	0.33299999999999996	0.698	0.0	0.0	0.253	0.0	0.0	0.0	0.0	0.0	0.36200000000000004	0.0	0.0	0.251	0.0	0.0	0.0	0.0	0.0	0.0	0.0	0.0	0.0	0.0	0.0	0.0	0.0	0.0	0.0	0.0	0.0	0.0	0.0	0.0	0.0	0.0	0.0	0.0	0.0	0.0	0.0	0.0	0.0	0.0	0.0	0.0	0.0	0.0	0.0	0.0	0.0	0.0	0.0	0.0	0.0	0.0	0.0	0.0	0.0	0.0	0.0	0.0	0.0	0.0	0.0	0.0	0.0	0.0	0.0	0.0	0.0	0.0	0.0	0.0	0.0	0.0	0.0	0.0	0.0	0.0	0.0	0.0	0.0	0.0	0.0	0.0	0.0	0.0	0.0	0.0	0.0	0.0	0.0	0.0	0.0	0.0	0.0	0.0	0.0	0.0	0.0	0.0	0.0	0.0	0.0	0.0	0.0	0.0	0.0	0.0	0.0	0.0	0.0	0.0	0.0	0.0	0.0	0.0	0.0	0.0	0.0	0.0	0.0	0.0	0.0	0.0	0.0	0.0	0.0	0.0	0.0	0.0	0.0	0.0	0.0	0.0	0.0	0.0	0.0	0.0	0.0	0.0	0.0	0.0	0.0	0.0	0.0	0.0	0.0	0.0	0.0	0.0	0.0	0.0	0.0	0.0	0.0
0.215	0.23199999999999998	0.0	0.0	0.0	0.0	0.0	0.0	0.0	0.0	0.0	0.0	0.0	0.997	0.0	0.0	0.17800000000000002	0.22399999999999998	0.26	0.0	0.20600000000000002	0.0	0.0	0.0	0.215	0.37799999999999995	0.0	0.0	0.0	0.467	0.225	0.0	0.0	0.285	0.0	0.6409999999999999	0.0	0.0	0.34700000000000003	0.321	0.0	0.317	0.0	0.5589999999999999	0.0	0.0	0.0	0.261	0.0	0.174	0.275	0.0	0.0	0.614	0.0	0.0	0.0	0.0	0.21899999999999997	0.0	0.473	0.0	0.0	0.0	0.0	0.159	0.0	0.0	0.179	0.0	0.0	0.0	0.308	0.0	0.158	0.0	0.0	0.324	0.0	0.0	0.675	0.0	0.545	0.233	0.0	0.159	0.19899999999999998	0.249	0.0	0.0	0.0	0.215	0.612	0.20800000000000002	0.0	0.0	0.0	0.0	0.0	0.0	0.0	0.0	0.244	0.0	0.0	0.157	0.0	0.0	0.0	0.20199999999999999	0.382	0.0	0.0	0.983	0.0	0.0	0.0	0.21100000000000002	0.986	0.156	0.0	0.2	0.405	0.0	0.0	0.0	0.0	0.922	0.0	0.0	0.0	0.0	0.0	0.0	0.0	0.0	0.183	0.0	0.301	0.0	0.17300000000000001	0.0	0.785	0.0	0.0	0.0	0.18100000000000002	0.0	0.16	0.0	0.0	0.0	0.0	0.16699999999999998	0.22699999999999998	0.0	0.0	0.0	0.207	0.0	0.446	0.174	0.0	0.0	0.165	0.0	0.0	0.0	0.0	0.316	0.0	0.22899999999999998	0.0	0.0	0.0	0.0	0.0	0.265	0.0	0.59	0.0	0.16	0.0	0.0	0.0	0.0	0.0	0.0	0.243	0.0	0.0	0.0	0.0	0.0	0.0	0.37	0.0	0.0	0.0	0.0	0.0	0.0	0.0	0.0	0.0	0.0	0.18	0.0	0.151	0.18	0.0	0.0	0.0	0.0	0.0	0.0	0.0	0.0	0.19399999999999998	0.0	0.0	0.0	0.0	0.0	0.289	0.0	0.336	0.0	0.0	0.821	0.0	0.0	0.195	0.18	0.16699999999999998	0.0	0.252	0.161	0.0	0.0	0.0	0.0	0.256	0.0	0.0	0.0	0.0	0.0	0.0	0.518	0.0	0.0	0.0	0.0	0.0	0.0	0.0	0.0	0.0	0.0	0.20199999999999999	0.0	0.91	0.175	0.0	0.0	0.0	0.0	0.0	0.0	0.154	0.231	0.0	0.53	0.192	0.294	0.0	0.205	0.0	0.0	0.0	0.0	0.0	0.214	0.0	0.0	0.171	0.0	0.0	0.0	0.0	0.0	0.0	0.239	0.544	0.0	0.0	0.0	0.484	0.158	0.0	0.0	0.529	0.544	0.0	0.0	0.0	0.0	0.0	0.228	0.177	0.0	0.152	0.0	0.0	0.0	0.0	0.43700000000000006	0.243	0.0	0.0	0.22	0.0	0.192	0.0	0.174	0.0	0.0	0.0	0.509	0.0	0.0	0.0	0.324	0.0	0.179	0.0	0.0	0.585	0.0	0.0	0.0	0.0	0.544	0.0	0.19399999999999998	0.0	0.0	0.0	0.0	0.213	0.203	0.561	0.0	0.182	0.0	0.0	0.0	0.544	0.311	0.0	0.21600000000000003	0.26	0.0	0.22899999999999998	0.0	0.349	0.17	0.0	0.0	0.0	0.0	0.0	0.0	0.22699999999999998	0.0	0.0	0.18899999999999997	0.0	0.0	0.0	0.0	0.0	0.0	0.0	0.166	0.0	0.0	0.0	0.39899999999999997	0.258	0.66	0.255	0.0	0.0	0.23	0.0	0.0	0.0	0.0	0.292	0.18600000000000003	0.0	0.293	0.172	0.17800000000000002	0.175	0.319	0.0	0.0	0.0	0.0	0.0	0.26	0.0	0.0	0.0	0.23199999999999998	0.0	0.0	0.0	0.0	0.0	0.0	0.0	0.0	0.0	0.0	0.18600000000000003	0.0	0.41	0.0	0.0	0.0	0.0	0.0	0.0	0.0	0.0	0.0	0.0	0.0	0.154	0.0	0.18100000000000002	0.0	0.0	0.0	0.251	0.0	0.0	0.48100000000000004	0.0	0.21100000000000002	0.0	0.0	0.309	0.0	0.204	0.0	0.0	0.0	0.0	0.268	0.16899999999999998	0.0	0.0	0.0	0.0	0.20800000000000002	0.0	0.0	0.0	0.461	0.3	0.78	0.0	0.0	0.25	0.159	0.0	0.0	0.0	0.0	0.892	0.242	0.0	0.24	0.184	0.28	0.0	0.8640000000000001	0.39799999999999996	0.193	0.22699999999999998	0.26	0.212	0.0	0.5820000000000001	0.0	0.0	0.237	0.0	0.17600000000000002	0.0	0.0	0.0	0.0	0.0	0.0	0.0	0.0	0.40700000000000003	0.0	0.0	0.0	0.375	0.20800000000000002	0.0	0.597	0.0	0.0	0.0	0.0	0.478	0.337	0.0	0.53	0.0	0.0	0.0	0.0	0.0	0.0	0.0	0.0	0.20800000000000002	0.0	0.0	0.222	0.161	0.0	0.0	0.0	0.485	0.0	0.0	0.161	0.0	0.385	0.193	0.0	0.0	0.184	0.0	0.0	0.0	0.16699999999999998	0.0	0.0	0.196	0.198	0.16899999999999998	0.218	0.0	0.963	0.0	0.0	0.0	0.0	0.0	0.0	0.177	0.0	0.0	0.461	0.0	0.0	0.0	0.0	0.226	0.0	0.182	0.0	0.265	0.0	0.0	0.0	0.0	0.0	0.0	0.0	0.0	0.0	0.0	0.0	0.0	0.0	0.0	0.0	0.0	0.0	0.0	0.0	0.0	0.221	0.0	0.0	0.0	0.183	0.198	0.0	0.0	0.0	0.0	0.0	0.0	0.0	0.0	0.544	0.315	0.20199999999999999	0.0	0.0	0.475	0.46299999999999997	0.449	0.0	0.0	0.0	0.0	0.0	0.0	0.0	0.0	0.0	0.0	0.0	0.0	0.252	0.209	0.0	0.0	0.374	0.0	0.0	0.0	0.281	0.0	0.0	0.6409999999999999	0.0	0.0	0.0	0.0	0.0	0.0	0.0	0.0	0.0	0.195	0.414	0.0	0.0	0.0	0.0	0.0	0.222	0.0	0.0	0.0	0.0	0.0	0.0	0.16899999999999998	0.0	0.0	0.0	0.0	0.491	0.0	0.0	0.0	0.0	0.0	0.0	0.0	0.0	0.0	0.0	0.0	0.0	0.0	0.0	0.0	0.0	0.0	0.0	0.0	0.0	0.0	0.348	0.0	0.0	0.0	0.0	0.0	0.0	0.0	0.0	0.0	0.0	0.0	0.0	0.152	0.0	0.0	0.15	0.0	0.0	0.0	0.0	0.0	0.0	0.349	0.0	0.0	0.0	0.214	0.0	0.0	0.0	0.0	0.0	0.0	0.0	0.172	0.0	0.0	0.235	0.0	0.0	0.722	0.0	0.17600000000000002	0.0	0.0	0.0	0.0	0.0	0.0	0.0	0.0	0.0	0.0	0.0	0.0	0.0	0.0	0.0	0.0	0.0	0.0	0.0	0.0	0.0	0.0	0.0	0.0	0.0	0.0	0.0	0.0	0.0	0.0	0.0	0.0	0.0	0.0	0.0	0.0	0.245	0.0	0.0	0.0	0.0	0.0	0.276	0.204	0.0	0.0	0.0	0.321	0.0	0.18	0.0	0.0	0.0	0.0	0.0	0.0	0.0	0.0	0.0	0.0	0.0	0.0	0.0	0.0	0.0	0.0	0.0	0.0	0.0	0.22	0.0	0.0	0.0	0.0	0.813	0.0	0.0	0.0	0.0	0.0	0.297	0.0	0.0	0.0	0.0	0.0	0.17600000000000002	0.0	0.0	0.0	0.0	0.0	0.0	0.0	0.0	0.0	0.0	0.0	0.0	0.0	0.0	0.0	0.0	0.0	0.0	0.0	0.0	0.0	0.0	0.0	0.0	0.0	0.0	0.0	0.0	0.0	0.0	0.0	0.0	0.0	0.0	0.0	0.0	0.0	0.0	0.0	0.0	0.0	0.0	0.0	0.0	0.0	0.0	0.0	0.193	0.0	0.0	0.0	0.276	0.0	0.0	0.0	0.0	0.0	0.0	0.0	0.0	0.0	0.0	0.0	0.0	0.0	0.0	0.0	0.0	0.0	0.0	0.0	0.0	0.0	0.0	0.0	0.0	0.0	0.0	0.22	0.0	0.0	0.0	0.0	0.0	0.0	0.0	0.0	0.0	0.0	0.0	0.0	0.0	0.0	0.0	0.0	0.0	0.0	0.0	0.0	0.0	0.0	0.0	0.0	0.0	0.0	0.0	0.0	0.0	0.0	0.0	0.0	0.0	0.0	0.0	0.0	0.0	0.0	0.0	0.0	0.0	0.0	0.0	0.0	0.0	0.0	0.0	0.0	0.0	0.0	0.0	0.0	0.0	0.0	0.0	0.0	0.0	0.0	0.0	0.0	0.0	0.0	0.0	0.0	0.0	0.0	0.0	0.0	0.0	0.0	0.0	0.0	0.0	0.0	0.0	0.0	0.0	0.0	0.0	0.0	0.0	0.0	0.0	0.0	0.0	0.0	0.0	0.0	0.0	0.0	0.0	0.0	0.0	0.0	0.0	0.0	0.0	0.0	0.0	0.0	0.0	0.0	0.0	0.0	0.0	0.0	0.0	0.0	0.0	0.0	0.0	0.0	0.0	0.0	0.0	0.0	0.0	0.0	0.0	0.0	0.0	0.0	0.0	0.0	0.0	0.0	0.0	0.0	0.0	0.0	0.0	0.0	0.0	0.0	0.0	0.0	0.0	0.0	0.0	0.0	0.0	0.0	0.0	0.0	0.0	0.0	0.0	0.0	0.0	0.0	0.0	0.0	0.0	0.0	0.0	0.0	0.0	0.0	0.0	0.0	0.0	0.0	0.0	0.0	0.0	0.0	0.0	0.0	0.0	0.0	0.0	0.0	0.0	0.0	0.0	0.0	0.0	0.0	0.0	0.0	0.0	0.0	0.0	0.0	0.0	0.0	0.0	0.0	0.0	0.0	0.0	0.0	0.0	0.0	0.0	0.0	0.0	0.0	0.0	0.0	0.0	0.0	0.0	0.0	0.0	0.0	0.0	0.0	0.0	0.0	0.0	0.0	0.0	0.0	0.0	0.0	0.0	0.0	0.0	0.0	0.0	0.0	0.0	0.0	0.0	0.0	0.0	0.0	0.0	0.0	0.0	0.0	0.0	0.0	0.0	0.0	0.0	0.0	0.0	0.0	0.0	0.0	0.0	0.0	0.0	0.0	0.0	0.0	0.0	0.0	0.0	0.0	0.0	0.0	0.0	0.0	0.0	0.0	0.0	0.0	0.0	0.0	0.0	0.0	0.0	0.0	0.0	0.0	0.0	0.0	0.0	0.0	0.0	0.0	0.0	0.0	0.0	0.0	0.0	0.0	0.0	0.0	0.0	0.0	0.0	0.0	0.0	0.0	0.0	0.0	0.0	0.0	0.0	0.0	0.0	0.0	0.0	0.0	0.0	0.0	0.0	0.0	0.0	0.0	0.0	0.0	0.0	0.0	0.0	0.0	0.0	0.0	0.0	0.0	0.0	0.0	0.0	0.0	0.0	0.0	0.0	0.0	0.0	0.0	0.0	0.0	0.0	0.0	0.0	0.0	0.0	0.0	0.0	0.0	0.0	0.0	0.0	0.0	0.0	0.0	0.0	0.0	0.0	0.0	0.0	0.0	0.0	0.0	0.0	0.0	0.0	0.0	0.0	0.0	0.0	0.0	0.0	0.0	0.0	0.0	0.0	0.0	0.0	0.0	0.0	0.0	0.0	0.0	0.0	0.0	0.0	0.0	0.0	0.0	0.0	0.0	0.0	0.0	0.0	0.0	0.0	0.0	0.0	0.0	0.0	0.0	0.0	0.0	0.0	0.0	0.0	0.0	0.0	0.0	0.0	0.0	0.0	0.0	0.0	0.0	0.0	0.0	0.0	0.0	0.0	0.0	0.0	0.0	0.0	0.0	0.0	0.0	0.0	0.0	0.0	0.0	0.0	0.0	0.0	0.0	0.0	0.0	0.0	0.0	0.0	0.0	0.0	0.0	0.0	0.0	0.0	0.0	0.0	0.0	0.0	0.0	0.0	0.0	0.0	0.0	0.0	0.0	0.0	0.0	0.0	0.0	0.0	0.0	0.0	0.0	0.0	0.0	0.0	0.0	0.0	0.0	0.0	0.0	0.0	0.0	0.0	0.0	0.0	0.0	0.0	0.0	0.0	0.0	0.0	0.0	0.0	0.0	0.0	0.0	0.0	0.0	0.0	0.0	0.0	0.0	0.0	0.0	0.0	0.0	0.0	0.0	0.0	0.0	0.0	0.0	0.0	0.0	0.0	0.0	0.0	0.0	0.0	0.0	0.0	0.0	0.0	0.0	0.0	0.0	0.0	0.0	0.0	0.0	0.0	0.0	0.0	0.0	0.0	0.0	0.0	0.0	0.0	0.0	0.0	0.0	0.0	0.0	0.0	0.0	0.0	0.0	0.0	0.0	0.0	0.0	0.0	0.0	0.0	0.0	0.0	0.0	0.0	0.0	0.0	0.0	0.0	0.0	0.0	0.0	0.0	0.0	0.0	0.0	0.0	0.0	0.0	0.0	0.0	0.0	0.0	0.0	0.0	0.0	0.0	0.0	0.0	0.0	0.0	0.0	0.0	0.0	0.0	0.0	0.0	0.0	0.0	0.0	0.0	0.0	0.0	0.0	0.0	0.0	0.0	0.0	0.0	0.0	0.0	0.0	0.0	0.0	0.0	0.0	0.0	0.0	0.0	0.0	0.0	0.0	0.0	0.0	0.0	0.0	0.0	0.0	0.0	0.0	0.0	0.0	0.0	0.0	0.0	0.0	0.0	0.0	0.0	0.0	0.0	0.0	0.0	0.0	0.0	0.0	0.0	0.0	0.0	0.0	0.0	0.0	0.0	0.0	0.0	0.0	0.0	0.0	0.0	0.0	0.0	0.0	0.0	0.0	0.0	0.0	0.0	0.0	0.0	0.0	0.0	0.0	0.0	0.0	0.0	0.0	0.0	0.0	0.0	0.0	0.0	0.0	0.0	0.0	0.0	0.0	0.0	0.0	0.0	0.0	0.0	0.0	0.0	0.0	0.0	0.0	0.0	0.0	0.0	0.0	0.0	0.0	0.0	0.0	0.0	0.0	0.0	0.0	0.0	0.0	0.0	0.0	0.0	0.0	0.0	0.0	0.0	0.0	0.0	0.0	0.0	0.0	0.0	0.0	0.0	0.0	0.0	0.0	0.0	0.0	0.0	0.0	0.0	0.0	0.0	0.0	0.0	0.0	0.0	0.0	0.0	0.0	0.0	0.0	0.0	0.0	0.0	0.0	0.0	0.0	0.0	0.0	0.0	0.0	0.0	0.0	0.0	0.0	0.0	0.0	0.0	0.0	0.0	0.0	0.0	0.0	0.0	0.0	0.0	0.0	0.0	0.0	0.0	0.0	0.0	0.0	0.0	0.0	0.0	0.0	0.0	0.0	0.0	0.0	0.0	0.0	0.0	0.0	0.0	0.0	0.0	0.0	0.0	0.0	0.0	0.0	0.0	0.0	0.0	0.0	0.0	0.0	0.0	0.0	0.0	0.0	0.0	0.0	0.0	0.0	0.0	0.0	0.0	0.0	0.0	0.0	0.0	0.0	0.0	0.0	0.0	0.0	0.0	0.0	0.0	0.0	0.0	0.0	0.0	0.0	0.0	0.0	0.0	0.0	0.0	0.0	0.0	0.0	0.0	0.0	0.0	0.0	0.0	0.0	0.0	0.0	0.0	0.0	0.0	0.0	0.0	0.0	0.0	0.0	0.0	0.0	0.0	0.0	0.0	0.0	0.0	0.0	0.0	0.0	0.0	0.0	0.0	0.0	0.0	0.314	0.0	0.0	0.0	0.0	0.0	0.0	0.0	0.0	0.0	0.0	0.0	0.0	0.0	0.0	0.0	0.0	0.0	0.0	0.0	0.0	0.0	0.0	0.0	0.0	0.0	0.0	0.0	0.0	0.0	0.0	0.0	0.0	0.0	0.77	0.0	0.0	0.0	0.0	0.0	0.207	0.0	0.0	0.0	0.0	0.0	0.0	0.0	0.0	0.0	0.0	0.0	0.0	0.0	0.0	0.0	0.0	0.0	0.0	0.0	0.0	0.0	0.0	0.0	0.0	0.0	0.0	0.0	0.0	0.0	0.0	0.0	0.0	0.0	0.0	0.0	0.0	0.0	0.0	0.0	0.0	0.0	0.0	0.0	0.0	0.0	0.0	0.0	0.0	0.0	0.0	0.0	0.0	0.0	0.0	0.0	0.0	0.0	0.0	0.0	0.0	0.0	0.0	0.0	0.0	0.0	0.0	0.0	0.0	0.0	0.0	0.0	0.0	0.0	0.0	0.0	0.0	0.0	0.0	0.0	0.0	0.0	0.0	0.0	0.0	0.0	0.0	0.0	0.0	0.0	0.0	0.0	0.0	0.0	0.0	0.0	0.0	0.0	0.0	0.0	0.0	0.0	0.0	0.0	0.0	0.0	0.0	0.0	0.0	0.0	0.0	0.0	0.0	0.0	0.0	0.0	0.0	0.0	0.0	0.0	0.0	0.0	0.0	0.0	0.0	0.0	0.0	0.0	0.0	0.0	0.0	0.0	0.0	0.0	0.0	0.0	0.0	0.0	0.0	0.0	0.0	0.0	0.0	0.0	0.0	0.0	0.0	0.0	0.0	0.0	0.0	0.0	0.0	0.0	0.0	0.0	0.0	0.0	0.0	0.0	0.0	0.0	0.0	0.0	0.0	0.0	0.0	0.0	0.0	0.0	0.0	0.0	0.0	0.0	0.0	0.0	0.0	0.0	0.0	0.0	0.0	0.0	0.0	0.0	0.235	0.0	0.0	0.0	0.0	0.0	0.0	0.0	0.0	0.0	0.0	0.0	0.0	0.0	0.0	0.0	0.0	0.0	0.0	0.0	0.0	0.0	0.0	0.0	0.0	0.0	0.0	0.0	0.0	0.0	0.0	0.0	0.0	0.0	0.0	0.0	0.0	0.0	0.0	0.0	0.0	0.0	0.0	0.0	0.0	0.0	0.0	0.0	0.0	0.0	0.0	0.0	0.0	0.0	0.0	0.0	0.0	0.0	0.0	0.0	0.0	0.0	0.0	0.0	0.0	0.0	0.0	0.0	0.0	0.0	0.0	0.0	0.0	0.0	0.0	0.0	0.0	0.0	0.0	0.0	0.0	0.0	0.0	0.0	0.0	0.0	0.0	0.0	0.0	0.0	0.0	0.0	0.0	0.0	0.0	0.0	0.0	0.0	0.0	0.0	0.0	0.0	0.0	0.0	0.0	0.0	0.0	0.0	0.0	0.0	0.0	0.0	0.0	0.0	0.0	0.0	0.0	0.0	0.0	0.0	0.0	0.0	0.0	0.0	0.0	0.0	0.0	0.0	0.0	0.0	0.0	0.0	0.0	0.0	0.0	0.0	0.0	0.0	0.0	0.0	0.0	0.0	0.0	0.0	0.0	0.0	0.0	0.0	0.0	0.0	0.0	0.0	0.0	0.0	0.0	0.0	0.0	0.0	0.0	0.0	0.0	0.0	0.0	0.0	0.0	0.174	0.0	0.0	0.0	0.0	0.0	0.0	0.0	0.0	0.0	0.0	0.0	0.0	0.0	0.0	0.0	0.204	0.0	0.0	0.0	0.18	0.674	0.0	0.18	0.0	0.0	0.426	0.0	0.0	0.377	0.0	0.0	0.32	0.24600000000000002	0.182	0.0	0.0	0.0	0.0	0.484	0.0	0.22	0.0	0.0	0.252	0.0	0.171	0.0	0.0	0.16699999999999998	0.0	0.0	0.0	0.0	0.0	0.33799999999999997	0.0	0.0	0.0	0.155	0.0	0.444	0.251	0.0	0.0	0.17600000000000002	0.0	0.982	0.0	0.0	0.0	0.0	0.0	0.0	0.0	0.0	0.779	0.0	0.0	0.0	0.0	0.0	0.0	0.0	0.446	0.175	0.272	0.203	0.188	0.0	0.156	0.18600000000000003	0.21600000000000003	0.159	0.0	0.0	0.0	0.354	0.154	0.997	0.307	0.0	0.0	0.0	0.0	0.0	0.193	0.0	0.0	0.0	0.0	0.0	0.0	0.0	0.0	0.0	0.212	0.18	0.0	0.0	0.0	0.0	0.0	0.0	0.0	0.17600000000000002	0.0	0.0	0.0	0.0	0.0	0.441	0.0	0.0	0.168	0.0	0.311	0.0	0.0	0.0	0.0	0.0	0.0	0.0	0.0	0.0	0.0	0.18100000000000002	0.0	0.0	0.0	0.0	0.0	0.0	0.0	0.0	0.0	0.0	0.0	0.0	0.0	0.0	0.0	0.0	0.0	0.0	0.0	0.0	0.248	0.22	0.0	0.0	0.0	0.0	0.151	0.0	0.0	0.0	0.0	0.0	0.0	0.0	0.0	0.0	0.0	0.0	0.0	0.226	0.0	0.872	0.0	0.174	0.0	0.0	0.0	0.18100000000000002	0.0	0.0	0.0	0.0	0.0	0.172	0.0	0.21	0.0	0.0	0.0	0.835	0.0	0.0	0.152	0.0	0.0	0.0	0.0	0.0	0.0	0.0	0.0	0.0	0.0	0.0	0.0	0.0	0.0	0.0	0.0	0.0	0.0	0.214	0.0	0.0	0.0	0.0	0.0	0.0	0.0	0.0	0.0	0.17300000000000001	0.0	0.0	0.179	0.198	0.0	0.0	0.214	0.0	0.0	0.0	0.0	0.0	0.0	0.0	0.0	0.0	0.0	0.0	0.382	0.185	0.0	0.0	0.0	0.0	0.0	0.0	0.0	0.0	0.0	0.0	0.0	0.0	0.0	0.19899999999999998	0.0	0.0	0.0	0.0	0.0	0.0	0.0	0.0	0.0	0.284	0.0	0.0	0.0	0.0	0.0	0.0	0.0	0.0	0.0	0.0	0.0	0.0	0.0	0.0	0.0	0.0	0.0	0.0	0.245	0.0	0.0	0.0	0.0	0.0	0.0	0.0	0.0	0.535	0.0	0.514	0.0	0.0	0.0	0.0	0.0	0.0	0.0	0.0	0.16899999999999998	0.0	0.0	0.0	0.0	0.0	0.0	0.0	0.0	0.0	0.0	0.0	0.0	0.0	0.0	0.0	0.0	0.0	0.0	0.0	0.0	0.0	0.0	0.0	0.0	0.0	0.0	0.0	0.0	0.0	0.0	0.0	0.0	0.0	0.0	0.0	0.0	0.0	0.0	0.0	0.214	0.0	0.0	0.0	0.0	0.0	0.0	0.596	0.0	0.0	0.0	0.0	0.0	0.0	0.0	0.0	0.0	0.0	0.0	0.0	0.0	0.505	0.0	0.0	0.0	0.0	0.0	0.0	0.0	0.0	0.0	0.0	0.0	0.0	0.0	0.0	0.0	0.0	0.0	0.242	0.0	0.0	0.975	0.0	0.0	0.0	0.0	0.0	0.0	0.0	0.0	0.0	0.0	0.0	0.0	0.0	0.0	0.179	0.0	0.161	0.0	0.0	0.0	0.0	0.0	0.0	0.0	0.0	0.0	0.0	0.0	0.0	0.0	0.0	0.0	0.15	0.0	0.0	0.0	0.0	0.257	0.0	0.0	0.0	0.156	0.0	0.0	0.0	0.0	0.0	0.0	0.0	0.0	0.0	0.0	0.0	0.0	0.0	0.0	0.0	0.0	0.0	0.0	0.0	0.0	0.0	0.0	0.0	0.0	0.0	0.0	0.0	0.0	0.0	0.0	0.0	0.0	0.0	0.0	0.0	0.0	0.0	0.0	0.0	0.0	0.0	0.0	0.0	0.0	0.0	0.0	0.0	0.0	0.0	0.0	0.0	0.0	0.0	0.0	0.0	0.0	0.0	0.0	0.0	0.0	0.0	0.0	0.0	0.0	0.0	0.0	0.0	0.0	0.0	0.0	0.0	0.0	0.0	0.0	0.0	0.0	0.0	0.0	0.0	0.0	0.0	0.0	0.0	0.0	0.0	0.0	0.0	0.0	0.0	0.0	0.0	0.0	0.0	0.0	0.0	0.0	0.0	0.0	0.0	0.0	0.0	0.0	0.0	0.0	0.0	0.0	0.0	0.0	0.0	0.0	0.0	0.0	0.0	0.0	0.0	0.0	0.0	0.0	0.0	0.0	0.0	0.0	0.0	0.0	0.0	0.0	0.0	0.0	0.0	0.0	0.0	0.0	0.0	0.0	0.0	0.0	0.0	0.0	0.0	0.0	0.0	0.0	0.0	0.0	0.0	0.0	0.0	0.0	0.0	0.0	0.0	0.0	0.0	0.0	0.0	0.0	0.0	0.0	0.0	0.0	0.0	0.0	0.0	0.0	0.0	0.0	0.0	0.0	0.0	0.0	0.0	0.0	0.0	0.0	0.0	0.0	0.0	0.0	0.0	0.0	0.0	0.0	0.0	0.0	0.0	0.0	0.0	0.0	0.0	0.0	0.0	0.0	0.0	0.0	0.0	0.0	0.0	0.0
0.198	0.152	0.155	0.0	0.0	0.191	0.0	0.0	0.0	0.0	0.0	0.0	0.0	0.379	0.0	0.0	0.258	0.161	0.0	0.0	0.22399999999999998	0.0	0.0	0.0	0.0	0.156	0.0	0.52	0.18100000000000002	0.0	0.161	0.0	0.0	0.0	0.0	0.0	0.0	0.0	0.0	0.0	0.0	0.7809999999999999	0.0	0.774	0.0	0.0	0.20600000000000002	0.155	0.0	0.193	0.755	0.0	0.0	0.997	0.0	0.0	0.0	0.0	0.159	0.0	0.221	0.0	0.0	0.0	0.177	0.17600000000000002	0.0	0.0	0.0	0.0	0.0	0.0	0.18100000000000002	0.0	0.649	0.0	0.0	0.21	0.0	0.0	0.996	0.0	0.341	0.0	0.0	0.165	0.18600000000000003	0.0	0.166	0.0	0.0	0.19899999999999998	0.213	0.21100000000000002	0.0	0.0	0.0	0.0	0.0	0.0	0.0	0.0	0.0	0.0	0.0	0.175	0.0	0.0	0.0	0.172	0.265	0.0	0.0	0.9990000000000001	0.0	0.0	0.0	0.271	0.9990000000000001	0.0	0.0	0.151	0.21	0.239	0.0	0.0	0.0	0.584	0.0	0.0	0.0	0.0	0.3	0.0	0.0	0.0	0.285	0.0	0.653	0.0	0.24	0.0	0.9520000000000001	0.0	0.0	0.303	0.256	0.0	0.175	0.0	0.0	0.0	0.0	0.0	0.235	0.198	0.20600000000000002	0.0	0.204	0.0	0.826	0.5670000000000001	0.0	0.0	0.493	0.0	0.0	0.0	0.0	0.209	0.0	0.251	0.0	0.0	0.0	0.0	0.0	0.293	0.0	0.9990000000000001	0.0	0.41600000000000004	0.0	0.0	0.0	0.0	0.0	0.0	0.326	0.0	0.0	0.0	0.0	0.21	0.0	0.17300000000000001	0.0	0.0	0.0	0.0	0.0	0.0	0.0	0.0	0.0	0.0	0.0	0.0	0.0	0.16	0.0	0.0	0.0	0.0	0.0	0.16399999999999998	0.0	0.0	0.222	0.0	0.0	0.0	0.0	0.0	0.175	0.0	0.637	0.0	0.0	0.9490000000000001	0.0	0.0	0.0	0.0	0.0	0.0	0.0	0.0	0.0	0.0	0.0	0.0	0.217	0.0	0.0	0.0	0.0	0.0	0.0	0.965	0.0	0.0	0.0	0.27	0.0	0.0	0.0	0.16699999999999998	0.0	0.0	0.0	0.0	0.42700000000000005	0.0	0.644	0.0	0.0	0.0	0.0	0.0	0.151	0.17600000000000002	0.0	0.242	0.0	0.997	0.0	0.18600000000000003	0.0	0.0	0.213	0.0	0.0	0.848	0.0	0.0	0.0	0.0	0.0	0.0	0.0	0.0	0.18	0.573	0.32799999999999996	0.0	0.0	0.0	0.341	0.0	0.0	0.165	0.314	0.32799999999999996	0.0	0.0	0.0	0.0	0.0	0.428	0.267	0.0	0.174	0.0	0.0	0.0	0.445	0.9990000000000001	0.23	0.0	0.0	0.27	0.18100000000000002	0.0	0.0	0.0	0.0	0.0	0.0	0.0	0.0	0.0	0.0	0.209	0.0	0.303	0.0	0.172	0.419	0.0	0.0	0.0	0.0	0.32799999999999996	0.0	0.222	0.0	0.0	0.0	0.0	0.435	0.162	0.175	0.0	0.0	0.0	0.0	0.0	0.32799999999999996	0.168	0.0	0.187	0.282	0.0	0.16899999999999998	0.0	0.2	0.0	0.0	0.0	0.0	0.0	0.0	0.0	0.0	0.0	0.0	0.0	0.0	0.0	0.0	0.0	0.0	0.151	0.0	0.0	0.0	0.0	0.191	0.965	0.191	0.325	0.276	0.9940000000000001	0.0	0.18600000000000003	0.0	0.0	0.0	0.22399999999999998	0.505	0.672	0.0	0.0	0.21	0.0	0.0	0.9840000000000001	0.0	0.0	0.501	0.0	0.0	0.20600000000000002	0.183	0.0	0.18899999999999997	0.0	0.0	0.0	0.0	0.244	0.0	0.0	0.0	0.0	0.0	0.0	0.589	0.0	0.667	0.0	0.19899999999999998	0.0	0.0	0.0	0.0	0.0	0.0	0.0	0.0	0.0	0.17	0.0	0.0	0.218	0.0	0.0	0.0	0.0	0.168	0.0	0.0	0.0	0.0	0.42	0.242	0.0	0.0	0.0	0.0	0.0	0.0	0.17300000000000001	0.18	0.0	0.0	0.0	0.0	0.0	0.0	0.0	0.0	0.264	0.152	0.313	0.0	0.0	0.523	0.0	0.0	0.0	0.0	0.0	0.44799999999999995	0.0	0.0	0.32	0.20800000000000002	0.20199999999999999	0.0	0.998	0.271	0.0	0.0	0.0	0.0	0.0	0.48	0.0	0.0	0.0	0.0	0.0	0.17300000000000001	0.0	0.0	0.0	0.0	0.0	0.0	0.0	0.271	0.0	0.0	0.155	0.0	0.0	0.158	0.0	0.0	0.0	0.0	0.0	0.9990000000000001	0.355	0.529	0.174	0.0	0.0	0.0	0.0	0.0	0.0	0.0	0.0	0.0	0.0	0.0	0.17600000000000002	0.664	0.159	0.0	0.0	0.191	0.0	0.192	0.0	0.0	0.638	0.32299999999999995	0.0	0.0	0.294	0.45	0.0	0.0	0.0	0.0	0.0	0.0	0.0	0.0	0.20199999999999999	0.0	0.831	0.0	0.0	0.0	0.0	0.0	0.0	0.155	0.0	0.0	0.34299999999999997	0.0	0.0	0.0	0.0	0.0	0.0	0.19699999999999998	0.0	0.0	0.0	0.24	0.0	0.0	0.0	0.0	0.0	0.0	0.0	0.0	0.0	0.0	0.0	0.0	0.0	0.0	0.0	0.0	0.0	0.0	0.0	0.258	0.0	0.272	0.0	0.19399999999999998	0.0	0.0	0.0	0.0	0.0	0.379	0.152	0.0	0.32799999999999996	0.174	0.498	0.0	0.0	0.627	0.698	0.266	0.0	0.0	0.0	0.0	0.0	0.0	0.0	0.0	0.0	0.0	0.0	0.0	0.0	0.185	0.0	0.0	0.5529999999999999	0.0	0.0	0.0	0.0	0.0	0.0	0.995	0.0	0.0	0.0	0.0	0.0	0.187	0.0	0.0	0.0	0.43700000000000006	0.0	0.0	0.0	0.0	0.0	0.0	0.503	0.0	0.0	0.0	0.0	0.0	0.0	0.0	0.0	0.0	0.0	0.0	0.157	0.0	0.0	0.0	0.0	0.0	0.0	0.0	0.0	0.0	0.0	0.0	0.0	0.0	0.0	0.0	0.0	0.0	0.0	0.0	0.0	0.161	0.18600000000000003	0.0	0.0	0.0	0.0	0.0	0.0	0.0	0.0	0.0	0.17300000000000001	0.0	0.0	0.0	0.0	0.0	0.0	0.0	0.0	0.0	0.0	0.40399999999999997	0.0	0.0	0.0	0.179	0.0	0.294	0.0	0.0	0.0	0.0	0.0	0.0	0.0	0.248	0.0	0.0	0.16399999999999998	0.0	0.0	0.9359999999999999	0.0	0.17600000000000002	0.0	0.0	0.0	0.0	0.0	0.0	0.0	0.0	0.0	0.0	0.0	0.212	0.0	0.997	0.0	0.221	0.0	0.0	0.0	0.152	0.0	0.0	0.0	0.0	0.0	0.0	0.0	0.0	0.0	0.0	0.0	0.0	0.0	0.0	0.0	0.0	0.0	0.0	0.0	0.0	0.0	0.0	0.9840000000000001	0.44299999999999995	0.0	0.0	0.0	0.49700000000000005	0.0	0.16699999999999998	0.0	0.0	0.0	0.0	0.196	0.0	0.0	0.46299999999999997	0.0	0.0	0.0	0.0	0.0	0.0	0.0	0.0	0.0	0.0	0.0	0.187	0.0	0.0	0.0	0.0	0.0	0.0	0.0	0.0	0.0	0.0	0.716	0.0	0.0	0.0	0.0	0.0	0.0	0.0	0.0	0.0	0.0	0.0	0.0	0.0	0.0	0.0	0.0	0.0	0.0	0.0	0.0	0.0	0.0	0.0	0.0	0.0	0.0	0.0	0.0	0.207	0.0	0.0	0.191	0.0	0.0	0.0	0.0	0.0	0.0	0.0	0.0	0.0	0.0	0.0	0.0	0.0	0.0	0.0	0.0	0.0	0.0	0.0	0.0	0.0	0.0	0.0	0.0	0.0	0.0	0.0	0.0	0.21100000000000002	0.0	0.0	0.0	0.0	0.0	0.0	0.0	0.209	0.0	0.192	0.0	0.0	0.0	0.0	0.0	0.0	0.184	0.0	0.0	0.0	0.0	0.0	0.0	0.193	0.0	0.0	0.0	0.0	0.0	0.0	0.0	0.0	0.0	0.0	0.0	0.0	0.0	0.0	0.0	0.0	0.0	0.0	0.0	0.0	0.0	0.0	0.0	0.0	0.0	0.0	0.0	0.0	0.0	0.0	0.0	0.0	0.0	0.0	0.0	0.0	0.0	0.0	0.0	0.0	0.0	0.0	0.0	0.0	0.0	0.0	0.0	0.0	0.0	0.0	0.0	0.0	0.0	0.0	0.0	0.0	0.0	0.179	0.0	0.0	0.0	0.0	0.0	0.0	0.0	0.0	0.0	0.0	0.0	0.0	0.0	0.0	0.0	0.0	0.0	0.0	0.0	0.0	0.0	0.0	0.0	0.0	0.0	0.0	0.0	0.0	0.0	0.0	0.0	0.0	0.0	0.0	0.0	0.0	0.0	0.0	0.0	0.0	0.0	0.0	0.0	0.0	0.0	0.0	0.0	0.0	0.0	0.0	0.0	0.0	0.0	0.0	0.0	0.0	0.0	0.0	0.0	0.0	0.0	0.0	0.0	0.0	0.0	0.0	0.0	0.0	0.0	0.0	0.0	0.0	0.0	0.0	0.0	0.0	0.0	0.0	0.0	0.0	0.0	0.0	0.0	0.0	0.0	0.0	0.0	0.0	0.0	0.0	0.0	0.0	0.0	0.0	0.0	0.0	0.0	0.0	0.0	0.0	0.0	0.0	0.0	0.0	0.0	0.0	0.0	0.0	0.0	0.0	0.0	0.0	0.0	0.0	0.0	0.0	0.0	0.0	0.0	0.0	0.0	0.0	0.0	0.0	0.0	0.0	0.0	0.0	0.0	0.0	0.0	0.0	0.0	0.0	0.0	0.0	0.0	0.0	0.0	0.0	0.0	0.0	0.0	0.0	0.0	0.0	0.0	0.0	0.0	0.0	0.0	0.0	0.0	0.0	0.0	0.0	0.0	0.0	0.0	0.0	0.0	0.0	0.0	0.0	0.0	0.0	0.0	0.0	0.0	0.0	0.0	0.0	0.0	0.0	0.0	0.0	0.0	0.0	0.0	0.0	0.0	0.0	0.0	0.0	0.0	0.0	0.0	0.0	0.0	0.0	0.0	0.0	0.0	0.0	0.0	0.0	0.0	0.0	0.0	0.0	0.0	0.0	0.0	0.0	0.0	0.0	0.0	0.0	0.0	0.0	0.0	0.0	0.0	0.0	0.0	0.0	0.0	0.0	0.0	0.0	0.0	0.0	0.0	0.0	0.0	0.0	0.0	0.0	0.0	0.0	0.0	0.0	0.0	0.0	0.0	0.0	0.0	0.0	0.0	0.0	0.0	0.0	0.0	0.0	0.0	0.0	0.0	0.0	0.0	0.0	0.0	0.0	0.0	0.0	0.0	0.0	0.0	0.0	0.0	0.0	0.0	0.0	0.0	0.0	0.0	0.0	0.0	0.0	0.0	0.0	0.0	0.0	0.0	0.0	0.0	0.0	0.0	0.0	0.0	0.0	0.0	0.0	0.0	0.0	0.0	0.0	0.0	0.0	0.0	0.0	0.0	0.0	0.0	0.0	0.0	0.0	0.0	0.0	0.0	0.0	0.0	0.0	0.0	0.0	0.0	0.0	0.0	0.0	0.0	0.0	0.0	0.0	0.0	0.0	0.0	0.0	0.0	0.0	0.0	0.0	0.0	0.0	0.0	0.0	0.0	0.0	0.0	0.0	0.0	0.0	0.0	0.0	0.0	0.0	0.0	0.0	0.0	0.0	0.0	0.0	0.0	0.0	0.0	0.0	0.0	0.0	0.0	0.0	0.0	0.0	0.0	0.0	0.0	0.0	0.0	0.0	0.0	0.0	0.0	0.0	0.0	0.0	0.0	0.0	0.0	0.0	0.0	0.0	0.0	0.0	0.0	0.0	0.0	0.0	0.0	0.0	0.0	0.0	0.0	0.0	0.0	0.0	0.0	0.0	0.0	0.0	0.0	0.0	0.0	0.0	0.0	0.0	0.0	0.0	0.0	0.0	0.0	0.0	0.0	0.0	0.0	0.0	0.0	0.0	0.0	0.0	0.0	0.0	0.0	0.0	0.0	0.0	0.0	0.0	0.0	0.0	0.0	0.0	0.0	0.0	0.0	0.0	0.0	0.0	0.0	0.0	0.0	0.0	0.0	0.0	0.0	0.0	0.0	0.0	0.0	0.0	0.0	0.0	0.0	0.0	0.0	0.0	0.0	0.0	0.0	0.0	0.0	0.0	0.0	0.0	0.0	0.0	0.0	0.0	0.0	0.0	0.0	0.0	0.0	0.0	0.0	0.0	0.0	0.0	0.0	0.0	0.0	0.0	0.0	0.0	0.0	0.0	0.0	0.0	0.0	0.0	0.0	0.0	0.0	0.0	0.0	0.0	0.0	0.0	0.0	0.0	0.0	0.0	0.0	0.0	0.0	0.0	0.0	0.0	0.0	0.0	0.0	0.0	0.0	0.0	0.0	0.0	0.0	0.0	0.0	0.0	0.0	0.0	0.0	0.0	0.0	0.0	0.0	0.0	0.0	0.0	0.0	0.0	0.0	0.0	0.0	0.0	0.0	0.0	0.0	0.0	0.0	0.0	0.0	0.0	0.0	0.0	0.0	0.0	0.0	0.0	0.0	0.0	0.0	0.0	0.0	0.0	0.0	0.0	0.0	0.0	0.0	0.0	0.0	0.0	0.0	0.0	0.0	0.0	0.0	0.0	0.0	0.0	0.0	0.0	0.0	0.0	0.0	0.0	0.0	0.0	0.0	0.0	0.0	0.0	0.0	0.0	0.0	0.0	0.0	0.0	0.0	0.0	0.0	0.0	0.0	0.0	0.0	0.0	0.0	0.0	0.0	0.0	0.0	0.0	0.0	0.0	0.0	0.0	0.0	0.0	0.0	0.0	0.0	0.0	0.0	0.0	0.0	0.0	0.0	0.0	0.0	0.0	0.0	0.0	0.0	0.0	0.0	0.0	0.0	0.0	0.0	0.0	0.0	0.0	0.0	0.0	0.0	0.0	0.0	0.0	0.0	0.0	0.0	0.0	0.0	0.0	0.0	0.0	0.0	0.0	0.0	0.0	0.0	0.0	0.0	0.0	0.0	0.0	0.0	0.0	0.0	0.0	0.0	0.0	0.0	0.0	0.0	0.0	0.0	0.0	0.0	0.0	0.0	0.0	0.0	0.0	0.0	0.0	0.0	0.0	0.0	0.0	0.0	0.0	0.0	0.0	0.0	0.0	0.0	0.0	0.0	0.0	0.0	0.0	0.0	0.0	0.0	0.0	0.0	0.0	0.0	0.0	0.0	0.0	0.0	0.0	0.0	0.0	0.0	0.0	0.0	0.0	0.0	0.0	0.0	0.0	0.0	0.0	0.0	0.0	0.0	0.0	0.0	0.0	0.0	0.0	0.0	0.0	0.0	0.0	0.0	0.0	0.0	0.0	0.0	0.0	0.0	0.0	0.0	0.0	0.0	0.0	0.0	0.0	0.0	0.0	0.0	0.0	0.0	0.0	0.0	0.0	0.0	0.0	0.0	0.0	0.0	0.0	0.0	0.0	0.0	0.0	0.0	0.0	0.0	0.0	0.0	0.0	0.0	0.0	0.0	0.0	0.0	0.0	0.0	0.0	0.0	0.0	0.0	0.0	0.0	0.0	0.0	0.0	0.0	0.0	0.0	0.0	0.0	0.0	0.0	0.0	0.0	0.0	0.0	0.0	0.0	0.161	0.0	0.0	0.0	0.0	0.0	0.0	0.0	0.0	0.0	0.0	0.0	0.0	0.0	0.0	0.0	0.0	0.0	0.0	0.0	0.0	0.0	0.0	0.0	0.0	0.0	0.0	0.0	0.0	0.0	0.0	0.0	0.0	0.0	0.21	0.0	0.0	0.0	0.0	0.0	0.217	0.564	0.0	0.0	0.0	0.0	0.0	0.0	0.0	0.0	0.0	0.0	0.0	0.0	0.0	0.0	0.0	0.0	0.0	0.0	0.0	0.0	0.0	0.0	0.0	0.0	0.0	0.0	0.0	0.0	0.0	0.0	0.0	0.0	0.0	0.0	0.0	0.0	0.0	0.0	0.0	0.0	0.0	0.0	0.0	0.0	0.0	0.0	0.0	0.0	0.0	0.0	0.0	0.0	0.0	0.0	0.0	0.0	0.0	0.0	0.0	0.0	0.0	0.0	0.0	0.0	0.0	0.0	0.0	0.0	0.0	0.0	0.0	0.0	0.0	0.0	0.0	0.0	0.0	0.0	0.0	0.0	0.0	0.0	0.0	0.0	0.0	0.0	0.0	0.0	0.0	0.0	0.0	0.0	0.0	0.0	0.0	0.0	0.0	0.0	0.0	0.0	0.0	0.0	0.0	0.0	0.0	0.0	0.0	0.0	0.0	0.0	0.0	0.0	0.0	0.0	0.0	0.0	0.0	0.0	0.0	0.0	0.0	0.0	0.0	0.0	0.0	0.0	0.0	0.0	0.0	0.0	0.0	0.0	0.0	0.0	0.0	0.0	0.0	0.0	0.0	0.0	0.0	0.0	0.0	0.0	0.0	0.0	0.0	0.0	0.0	0.0	0.0	0.0	0.0	0.0	0.0	0.0	0.0	0.0	0.0	0.0	0.0	0.0	0.0	0.0	0.0	0.0	0.0	0.0	0.0	0.0	0.0	0.0	0.0	0.0	0.0	0.0	0.0	0.0	0.0	0.0	0.0	0.0	0.243	0.0	0.0	0.0	0.0	0.0	0.0	0.0	0.0	0.0	0.0	0.0	0.0	0.0	0.0	0.0	0.0	0.0	0.0	0.0	0.0	0.0	0.0	0.0	0.0	0.0	0.0	0.0	0.0	0.0	0.0	0.0	0.0	0.0	0.0	0.0	0.0	0.0	0.0	0.0	0.0	0.0	0.0	0.0	0.0	0.0	0.0	0.0	0.0	0.0	0.0	0.0	0.0	0.0	0.0	0.0	0.0	0.0	0.0	0.0	0.0	0.0	0.0	0.0	0.0	0.0	0.0	0.0	0.0	0.0	0.0	0.0	0.0	0.0	0.0	0.0	0.0	0.0	0.0	0.0	0.0	0.0	0.0	0.0	0.0	0.0	0.0	0.0	0.0	0.0	0.0	0.0	0.0	0.0	0.0	0.0	0.0	0.0	0.0	0.0	0.0	0.0	0.0	0.0	0.0	0.0	0.0	0.0	0.0	0.0	0.0	0.0	0.0	0.0	0.0	0.0	0.0	0.0	0.0	0.0	0.0	0.0	0.0	0.0	0.0	0.0	0.0	0.0	0.0	0.0	0.0	0.0	0.0	0.0	0.0	0.0	0.0	0.0	0.0	0.0	0.0	0.0	0.0	0.0	0.0	0.0	0.0	0.0	0.0	0.0	0.0	0.0	0.0	0.0	0.0	0.0	0.0	0.0	0.0	0.0	0.0	0.0	0.163	0.0	0.0	0.0	0.0	0.0	0.18899999999999997	0.0	0.0	0.0	0.0	0.0	0.0	0.0	0.0	0.608	0.0	0.0	0.0	0.0	0.0	0.23800000000000002	0.0	0.0	0.601	0.0	0.0	0.0	0.0	0.882	0.0	0.0	0.0	0.0	0.0	0.222	0.0	0.0	0.0	0.0	0.0	0.0	0.35200000000000004	0.0	0.0	0.23199999999999998	0.0	0.226	0.166	0.0	0.0	0.0	0.0	0.0	0.0	0.0	0.165	0.0	0.0	0.0	0.0	0.0	0.556	0.0	0.183	0.0	0.0	0.0	0.0	0.0	0.16699999999999998	0.0	0.0	0.0	0.0	0.0	0.0	0.0	0.406	0.9990000000000001	0.0	0.0	0.0	0.0	0.0	0.0	0.0	0.17800000000000002	0.0	0.365	0.0	0.0	0.0	0.0	0.0	0.613	0.0	0.0	0.0	0.0	0.22	0.0	0.34600000000000003	0.0	0.0	0.0	0.0	0.0	0.0	0.18	0.0	0.0	0.0	0.0	0.0	0.519	0.0	0.0	0.276	0.884	0.5820000000000001	0.0	0.0	0.997	0.893	0.0	0.0	0.0	0.0	0.0	0.39399999999999996	0.0	0.0	0.177	0.243	0.0	0.536	0.872	0.0	0.0	0.0	0.0	0.201	0.0	0.0	0.0	0.0	0.0	0.16399999999999998	0.0	0.0	0.183	0.363	0.0	0.0	0.0	0.483	0.0	0.0	0.262	0.0	0.0	0.0	0.361	0.0	0.0	0.0	0.0	0.0	0.0	0.0	0.0	0.44299999999999995	0.0	0.0	0.0	0.0	0.0	0.0	0.0	0.0	0.0	0.0	0.0	0.0	0.0	0.976	0.0	0.0	0.0	0.0	0.0	0.183	0.0	0.624	0.0	0.0	0.0	0.0	0.0	0.0	0.0	0.0	0.48100000000000004	0.0	0.0	0.41200000000000003	0.368	0.22699999999999998	0.0	0.0	0.0	0.0	0.0	0.0	0.0	0.0	0.0	0.0	0.0	0.0	0.0	0.0	0.0	0.0	0.29600000000000004	0.0	0.31	0.0	0.449	0.0	0.0	0.0	0.0	0.23	0.0	0.0	0.325	0.0	0.0	0.273	0.531	0.0	0.0	0.0	0.0	0.18	0.242	0.0	0.6	0.0	0.0	0.0	0.0	0.0	0.0	0.0	0.0	0.214	0.0	0.213	0.6829999999999999	0.0	0.0	0.0	0.0	0.0	0.0	0.0	0.0	0.256	0.18100000000000002	0.0	0.0	0.0	0.0	0.7120000000000001	0.0	0.0	0.0	0.0	0.0	0.0	0.0	0.0	0.17800000000000002	0.0	0.0	0.18100000000000002	0.0	0.0	0.0	0.0	0.0	0.0	0.0	0.0	0.0	0.0	0.373	0.0	0.0	0.0	0.0	0.36700000000000005	0.16399999999999998	0.0	0.0	0.0	0.0	0.0	0.0	0.0	0.0	0.0	0.0	0.0	0.0	0.0	0.0	0.0	0.0	0.0	0.0	0.0	0.0	0.0	0.0	0.898	0.0	0.0	0.23199999999999998	0.0	0.154	0.32899999999999996	0.0	0.0	0.0	0.0	0.235	0.0	0.0	0.0	0.0	0.18899999999999997	0.0	0.0	0.0	0.815	0.0	0.0	0.0	0.0	0.0	0.0	0.0	0.0	0.0	0.0	0.0	0.0	0.0	0.0	0.0	0.0	0.157	0.0	0.0	0.0	0.0	0.0	0.0	0.573	0.0	0.0	0.0	0.0	0.0	0.63	0.0	0.0	0.18600000000000003	0.0	0.0	0.0	0.0	0.0	0.0	0.0	0.0	0.0	0.0	0.0	0.0	0.0	0.0	0.22	0.0	0.153	0.0	0.0	0.0	0.0	0.0	0.201	0.0	0.451	0.0	0.0	0.0	0.21100000000000002	0.0	0.172	0.0	0.0	0.0	0.0	0.0	0.0	0.152	0.21	0.0	0.162	0.0	0.0	0.0	0.18600000000000003	0.0	0.0	0.0	0.0	0.0	0.0	0.0	0.0	0.20600000000000002	0.0	0.0	0.0	0.0	0.0	0.228	0.0	0.155	0.0	0.161	0.0	0.0	0.0	0.0	0.0	0.0	0.0	0.0	0.0	0.0	0.0	0.0	0.0	0.0	0.0	0.0	0.0	0.0	0.0	0.0	0.0	0.0	0.0	0.0	0.0	0.0	0.0	0.0	0.0	0.0	0.508	0.29	0.0	0.408	0.0	0.0	0.0	0.0	0.0	0.0	0.0	0.0	0.0	0.0	0.0	0.156	0.336	0.0	0.0	0.0	0.0	0.0	0.0	0.0	0.0	0.0	0.0	0.0	0.0	0.0	0.0	0.0	0.0	0.0	0.0	0.0	0.0	0.0	0.0	0.0	0.0	0.0	0.0	0.0	0.0	0.0	0.0	0.0	0.0	0.0	0.0	0.0	0.0	0.0	0.0	0.0	0.0	0.0	0.0	0.0	0.0	0.0	0.0	0.0	0.0	0.0	0.0	0.0	0.0	0.0	0.0	0.0	0.0	0.0	0.0	0.0	0.0	0.0	0.0	0.0	0.0	0.0	0.0	0.0	0.0	0.0	0.0	0.0	0.0	0.0	0.0	0.0	0.0	0.0	0.0	0.0	0.0	0.0	0.0	0.0	0.0	0.0	0.0	0.0	0.0	0.0	0.0	0.0	0.0	0.0	0.0	0.0	0.0	0.0	0.0	0.0	0.0	0.0	0.0	0.0	0.0	0.0	0.0	0.0	0.0	0.0	0.0	0.0	0.0	0.0	0.0	0.0	0.0	0.0	0.0	0.0	0.0	0.0	0.0	0.0	0.0	0.0	0.0	0.0	0.0	0.0	0.0	0.0	0.0	0.0	0.0	0.0	0.0	0.0	0.0	0.0	0.0	0.0	0.0	0.0	0.0	0.0	0.0	0.0	0.0	0.0	0.0	0.0	0.0	0.0	0.0	0.0
0.20600000000000002	0.282	0.245	0.0	0.0	0.0	0.0	0.0	0.158	0.0	0.161	0.0	0.21	0.7190000000000001	0.155	0.23	0.302	0.168	0.222	0.0	0.22	0.21100000000000002	0.0	0.5670000000000001	0.0	0.247	0.0	0.997	0.0	0.0	0.307	0.0	0.0	0.0	0.156	0.223	0.0	0.0	0.29	0.44799999999999995	0.0	0.44	0.27899999999999997	0.946	0.0	0.155	0.305	0.3	0.301	0.275	0.174	0.16699999999999998	0.201	0.402	0.0	0.21	0.0	0.0	0.465	0.0	0.254	0.0	0.0	0.0	0.193	0.57	0.24	0.0	0.201	0.22699999999999998	0.0	0.0	0.0	0.0	0.373	0.0	0.0	0.361	0.0	0.0	0.19899999999999998	0.0	0.40299999999999997	0.0	0.0	0.96	0.578	0.418	0.0	0.0	0.0	0.33799999999999997	0.685	0.29600000000000004	0.16	0.0	0.0	0.465	0.0	0.17300000000000001	0.187	0.165	0.319	0.0	0.0	0.614	0.0	0.0	0.0	0.24100000000000002	0.282	0.0	0.0	0.184	0.0	0.331	0.258	0.33799999999999997	0.306	0.247	0.0	0.22399999999999998	0.392	0.425	0.0	0.249	0.156	0.252	0.0	0.0	0.16699999999999998	0.0	0.156	0.0	0.0	0.22899999999999998	0.395	0.218	0.628	0.159	0.25	0.237	0.248	0.0	0.0	0.187	0.302	0.0	0.348	0.0	0.0	0.0	0.158	0.187	0.40399999999999997	0.163	0.153	0.152	0.0	0.563	0.8390000000000001	0.363	0.158	0.317	0.45399999999999996	0.4	0.204	0.201	0.0	0.313	0.59	0.295	0.0	0.151	0.158	0.0	0.0	0.495	0.0	0.254	0.0	0.0	0.0	0.0	0.49	0.0	0.0	0.0	0.213	0.0	0.0	0.0	0.285	0.154	0.0	0.311	0.0	0.308	0.0	0.36200000000000004	0.0	0.228	0.556	0.602	0.17300000000000001	0.205	0.0	0.15	0.17300000000000001	0.18100000000000002	0.171	0.20199999999999999	0.0	0.0	0.0	0.218	0.504	0.0	0.643	0.221	0.0	0.289	0.0	0.0	0.158	0.18100000000000002	0.564	0.321	0.0	0.753	0.569	0.242	0.162	0.154	0.287	0.0	0.203	0.204	0.0	0.0	0.0	0.174	0.405	0.0	0.154	0.0	0.49	0.0	0.225	0.21100000000000002	0.0	0.22399999999999998	0.248	0.0	0.0	0.0	0.17300000000000001	0.22899999999999998	0.198	0.0	0.163	0.0	0.423	0.317	0.0	0.0	0.151	0.27399999999999997	0.155	0.17300000000000001	0.599	0.237	0.289	0.314	0.282	0.165	0.0	0.0	0.163	0.0	0.539	0.0	0.0	0.23600000000000002	0.0	0.47700000000000004	0.39	0.0	0.0	0.165	0.0	0.0	0.0	0.214	0.373	0.259	0.156	0.0	0.496	0.27	0.0	0.201	0.40399999999999997	0.39	0.18	0.222	0.0	0.16399999999999998	0.265	0.203	0.522	0.0	0.733	0.0	0.0	0.172	0.247	0.0	0.19899999999999998	0.20800000000000002	0.177	0.613	0.0	0.215	0.0	0.433	0.166	0.281	0.205	0.0	0.231	0.0	0.0	0.35700000000000004	0.0	0.248	0.0	0.544	0.159	0.43799999999999994	0.153	0.0	0.0	0.385	0.156	0.353	0.0	0.0	0.0	0.0	0.502	0.37	0.327	0.0	0.677	0.153	0.513	0.284	0.376	0.425	0.2	0.0	0.621	0.165	0.0	0.0	0.375	0.18899999999999997	0.0	0.0	0.0	0.0	0.0	0.0	0.17800000000000002	0.0	0.726	0.262	0.183	0.0	0.185	0.0	0.0	0.45399999999999996	0.159	0.22399999999999998	0.161	0.0	0.696	0.735	0.0	0.475	0.643	0.18	0.0	0.613	0.28	0.22399999999999998	0.158	0.0	0.654	0.31	0.0	0.55	0.171	0.18100000000000002	0.254	0.624	0.0	0.209	0.0	0.0	0.0	0.0	0.26899999999999996	0.16399999999999998	0.524	0.415	0.0	0.0	0.0	0.0	0.0	0.0	0.155	0.212	0.0	0.163	0.22899999999999998	0.0	0.46	0.0	0.183	0.0	0.0	0.0	0.0	0.0	0.0	0.0	0.0	0.0	0.467	0.0	0.256	0.196	0.18600000000000003	0.433	0.578	0.0	0.19	0.46299999999999997	0.0	0.23	0.218	0.34299999999999997	0.22399999999999998	0.203	0.222	0.0	0.0	0.0	0.0	0.5579999999999999	0.25	0.16399999999999998	0.0	0.19	0.479	0.309	0.0	0.0	0.0	0.569	0.213	0.355	0.0	0.0	0.638	0.0	0.0	0.0	0.203	0.0	0.42	0.631	0.0	0.23600000000000002	0.0	0.425	0.925	0.201	0.611	0.0	0.242	0.272	0.20800000000000002	0.0	0.302	0.19899999999999998	0.0	0.271	0.0	0.16699999999999998	0.39	0.152	0.16899999999999998	0.16699999999999998	0.0	0.0	0.532	0.0	0.747	0.0	0.161	0.7290000000000001	0.257	0.0	0.0	0.266	0.0	0.0	0.0	0.0	0.321	0.192	0.0	0.902	0.0	0.16	0.0	0.15	0.0	0.278	0.0	0.207	0.23399999999999999	0.0	0.0	0.37	0.5760000000000001	0.196	0.155	0.0	0.166	0.0	0.307	0.807	0.203	0.245	0.155	0.0	0.0	0.248	0.221	0.0	0.34600000000000003	0.214	0.0	0.41700000000000004	0.0	0.0	0.615	0.552	0.327	0.769	0.0	0.16399999999999998	0.0	0.203	0.0	0.25	0.158	0.0	0.0	0.498	0.0	0.179	0.0	0.0	0.195	0.155	0.247	0.0	0.0	0.0	0.233	0.0	0.0	0.0	0.0	0.37	0.0	0.213	0.15	0.0	0.0	0.0	0.0	0.0	0.0	0.18600000000000003	0.0	0.0	0.0	0.0	0.0	0.326	0.312	0.36700000000000005	0.9640000000000001	0.225	0.203	0.0	0.0	0.0	0.0	0.26899999999999996	0.0	0.368	0.248	0.331	0.0	0.179	0.65	0.82	0.545	0.0	0.0	0.0	0.0	0.0	0.0	0.0	0.0	0.0	0.0	0.16699999999999998	0.0	0.25	0.0	0.0	0.0	0.34700000000000003	0.0	0.0	0.0	0.18100000000000002	0.0	0.0	0.0	0.0	0.249	0.182	0.0	0.0	0.0	0.0	0.0	0.0	0.488	0.0	0.0	0.0	0.0	0.0	0.23199999999999998	0.0	0.0	0.23	0.0	0.0	0.226	0.0	0.0	0.0	0.0	0.0	0.0	0.0	0.195	0.0	0.0	0.0	0.2	0.0	0.45399999999999996	0.0	0.0	0.0	0.0	0.163	0.0	0.0	0.0	0.0	0.0	0.0	0.0	0.426	0.0	0.17300000000000001	0.0	0.0	0.0	0.0	0.0	0.0	0.0	0.0	0.0	0.0	0.316	0.0	0.275	0.0	0.0	0.20199999999999999	0.0	0.0	0.769	0.0	0.0	0.0	0.386	0.0	0.0	0.0	0.0	0.0	0.0	0.0	0.0	0.0	0.0	0.0	0.21600000000000003	0.0	0.0	0.0	0.0	0.0	0.0	0.0	0.249	0.174	0.0	0.175	0.0	0.0	0.0	0.0	0.0	0.0	0.7240000000000001	0.574	0.0	0.0	0.16399999999999998	0.159	0.0	0.152	0.0	0.0	0.0	0.0	0.0	0.0	0.35100000000000003	0.0	0.0	0.0	0.0	0.0	0.0	0.0	0.0	0.165	0.313	0.0	0.0	0.218	0.0	0.0	0.0	0.0	0.9440000000000001	0.0	0.0	0.0	0.0	0.0	0.0	0.0	0.0	0.0	0.0	0.0	0.0	0.0	0.0	0.0	0.155	0.0	0.0	0.0	0.0	0.402	0.0	0.0	0.0	0.0	0.242	0.0	0.0	0.0	0.0	0.0	0.0	0.758	0.0	0.166	0.0	0.0	0.0	0.0	0.0	0.0	0.0	0.0	0.0	0.0	0.0	0.0	0.0	0.0	0.0	0.0	0.0	0.0	0.0	0.0	0.0	0.0	0.0	0.0	0.0	0.0	0.0	0.0	0.0	0.0	0.198	0.0	0.21100000000000002	0.0	0.0	0.0	0.0	0.0	0.0	0.976	0.0	0.0	0.305	0.0	0.0	0.0	0.316	0.0	0.0	0.158	0.0	0.0	0.0	0.0	0.225	0.20199999999999999	0.177	0.28800000000000003	0.0	0.0	0.0	0.0	0.0	0.175	0.0	0.0	0.0	0.0	0.0	0.237	0.0	0.0	0.0	0.0	0.0	0.0	0.0	0.0	0.0	0.0	0.0	0.0	0.467	0.0	0.0	0.171	0.0	0.0	0.163	0.0	0.0	0.0	0.0	0.0	0.0	0.0	0.0	0.0	0.0	0.0	0.0	0.484	0.0	0.0	0.0	0.0	0.0	0.0	0.0	0.0	0.0	0.0	0.0	0.0	0.0	0.325	0.18	0.0	0.0	0.0	0.0	0.0	0.0	0.0	0.0	0.0	0.0	0.0	0.0	0.0	0.0	0.0	0.0	0.0	0.0	0.0	0.0	0.0	0.0	0.0	0.0	0.0	0.0	0.0	0.0	0.0	0.0	0.0	0.41200000000000003	0.0	0.0	0.0	0.0	0.0	0.0	0.0	0.0	0.0	0.0	0.0	0.0	0.0	0.0	0.0	0.0	0.0	0.0	0.0	0.0	0.0	0.0	0.0	0.0	0.0	0.0	0.0	0.0	0.0	0.0	0.0	0.0	0.0	0.0	0.0	0.0	0.0	0.0	0.0	0.0	0.0	0.0	0.0	0.0	0.0	0.0	0.0	0.0	0.0	0.0	0.0	0.22899999999999998	0.0	0.0	0.0	0.0	0.0	0.0	0.0	0.0	0.15	0.0	0.0	0.0	0.0	0.0	0.0	0.0	0.0	0.0	0.0	0.0	0.0	0.0	0.0	0.0	0.0	0.0	0.0	0.0	0.0	0.0	0.0	0.0	0.0	0.0	0.0	0.0	0.0	0.0	0.0	0.0	0.0	0.0	0.0	0.0	0.0	0.0	0.0	0.0	0.0	0.0	0.0	0.0	0.0	0.0	0.0	0.0	0.0	0.0	0.0	0.0	0.0	0.0	0.0	0.0	0.0	0.0	0.0	0.0	0.0	0.0	0.0	0.0	0.0	0.0	0.0	0.0	0.0	0.0	0.0	0.0	0.0	0.0	0.0	0.0	0.0	0.0	0.0	0.0	0.0	0.0	0.0	0.0	0.0	0.0	0.0	0.0	0.0	0.0	0.0	0.0	0.0	0.0	0.0	0.0	0.0	0.0	0.0	0.0	0.0	0.0	0.0	0.0	0.0	0.0	0.0	0.0	0.0	0.0	0.0	0.0	0.0	0.0	0.0	0.0	0.0	0.0	0.0	0.0	0.0	0.0	0.0	0.0	0.0	0.0	0.0	0.0	0.0	0.0	0.0	0.0	0.0	0.0	0.0	0.0	0.0	0.0	0.0	0.0	0.0	0.0	0.0	0.0	0.0	0.0	0.0	0.0	0.0	0.0	0.0	0.0	0.0	0.0	0.0	0.0	0.0	0.0	0.0	0.0	0.0	0.0	0.0	0.0	0.0	0.0	0.0	0.0	0.0	0.0	0.0	0.0	0.0	0.0	0.0	0.0	0.0	0.0	0.0	0.0	0.0	0.0	0.0	0.0	0.0	0.0	0.0	0.0	0.0	0.0	0.0	0.0	0.0	0.0	0.0	0.0	0.0	0.0	0.0	0.0	0.0	0.0	0.0	0.0	0.0	0.0	0.0	0.0	0.0	0.0	0.0	0.0	0.0	0.0	0.0	0.0	0.0	0.0	0.0	0.0	0.0	0.0	0.0	0.0	0.0	0.414	0.0	0.0	0.0	0.0	0.0	0.0	0.0	0.0	0.0	0.0	0.0	0.0	0.0	0.0	0.0	0.0	0.0	0.0	0.0	0.337	0.0	0.0	0.0	0.0	0.0	0.0	0.0	0.0	0.0	0.0	0.0	0.0	0.0	0.0	0.0	0.0	0.0	0.0	0.0	0.0	0.0	0.0	0.0	0.0	0.0	0.0	0.0	0.0	0.0	0.0	0.0	0.0	0.0	0.0	0.0	0.0	0.0	0.0	0.0	0.0	0.0	0.0	0.0	0.0	0.0	0.0	0.0	0.0	0.0	0.0	0.0	0.0	0.0	0.0	0.0	0.0	0.0	0.0	0.0	0.0	0.0	0.0	0.0	0.0	0.0	0.0	0.0	0.0	0.0	0.0	0.0	0.0	0.0	0.0	0.0	0.0	0.16699999999999998	0.0	0.0	0.0	0.0	0.0	0.0	0.0	0.0	0.0	0.0	0.0	0.0	0.0	0.0	0.0	0.0	0.0	0.0	0.0	0.0	0.0	0.0	0.0	0.0	0.0	0.0	0.0	0.0	0.0	0.0	0.0	0.0	0.0	0.0	0.0	0.0	0.0	0.0	0.0	0.0	0.0	0.0	0.0	0.0	0.0	0.0	0.0	0.0	0.0	0.0	0.0	0.0	0.0	0.0	0.0	0.0	0.0	0.0	0.0	0.0	0.0	0.0	0.0	0.0	0.0	0.0	0.0	0.0	0.0	0.0	0.0	0.0	0.0	0.0	0.0	0.0	0.0	0.0	0.0	0.0	0.0	0.0	0.0	0.0	0.0	0.0	0.0	0.0	0.0	0.0	0.0	0.0	0.0	0.16899999999999998	0.0	0.0	0.0	0.0	0.0	0.0	0.0	0.0	0.0	0.0	0.0	0.0	0.0	0.0	0.0	0.0	0.0	0.0	0.0	0.0	0.0	0.0	0.0	0.0	0.0	0.0	0.0	0.0	0.0	0.0	0.0	0.0	0.0	0.0	0.0	0.0	0.0	0.0	0.0	0.0	0.0	0.0	0.0	0.0	0.0	0.0	0.0	0.0	0.0	0.0	0.0	0.0	0.0	0.0	0.0	0.0	0.0	0.0	0.0	0.0	0.0	0.0	0.0	0.0	0.0	0.0	0.0	0.0	0.0	0.0	0.0	0.0	0.0	0.0	0.0	0.0	0.0	0.0	0.0	0.0	0.0	0.0	0.0	0.0	0.0	0.0	0.0	0.0	0.0	0.0	0.0	0.0	0.0	0.0	0.0	0.0	0.0	0.0	0.0	0.0	0.0	0.0	0.0	0.0	0.0	0.0	0.0	0.0	0.0	0.0	0.0	0.0	0.0	0.0	0.0	0.0	0.0	0.0	0.0	0.0	0.0	0.0	0.0	0.0	0.0	0.0	0.0	0.0	0.0	0.0	0.0	0.0	0.0	0.0	0.0	0.0	0.0	0.0	0.0	0.0	0.0	0.0	0.0	0.0	0.0	0.0	0.0	0.0	0.0	0.0	0.0	0.0	0.0	0.0	0.0	0.0	0.0	0.0	0.0	0.0	0.0	0.0	0.0	0.0	0.0	0.0	0.0	0.0	0.0	0.0	0.0	0.0	0.0	0.0	0.0	0.0	0.0	0.0	0.0	0.0	0.0	0.0	0.0	0.0	0.0	0.0	0.0	0.0	0.0	0.0	0.0	0.0	0.0	0.0	0.0	0.0	0.0	0.0	0.0	0.0	0.0	0.0	0.0	0.0	0.0	0.0	0.0	0.0	0.0	0.0	0.0	0.0	0.0	0.0	0.0	0.0	0.0	0.0	0.0	0.0	0.0	0.0	0.0	0.0	0.0	0.0	0.0	0.0	0.0	0.0	0.0	0.0	0.0	0.0	0.0	0.0	0.0	0.0	0.0	0.0	0.0	0.0	0.0	0.0	0.0	0.0	0.0	0.0	0.0	0.0	0.0	0.0	0.0	0.0	0.0	0.0	0.0	0.0	0.0	0.0	0.0	0.0	0.0	0.0	0.0	0.0	0.0	0.0	0.0	0.0	0.0	0.0	0.0	0.0	0.0	0.0	0.0	0.0	0.0	0.0	0.0	0.0	0.0	0.0	0.0	0.0	0.0	0.0	0.0	0.0	0.0	0.0	0.0	0.0	0.0	0.0	0.0	0.0	0.0	0.0	0.0	0.0	0.0	0.0	0.0	0.0	0.0	0.0	0.0	0.0	0.0	0.0	0.0	0.0	0.0	0.0	0.0	0.0	0.0	0.0	0.0	0.0	0.0	0.0	0.0	0.0	0.0	0.0	0.0	0.0	0.0	0.0	0.0	0.0	0.0	0.0	0.0	0.0	0.0	0.0	0.0	0.18899999999999997	0.0	0.0	0.231	0.0	0.0	0.0	0.0	0.0	0.0	0.618	0.0	0.0	0.0	0.0	0.0	0.0	0.0	0.0	0.0	0.0	0.0	0.0	0.0	0.0	0.0	0.0	0.0	0.0	0.0	0.0	0.0	0.0	0.0	0.0	0.0	0.0	0.0	0.0	0.0	0.0	0.0	0.0	0.0	0.0	0.0	0.0	0.0	0.0	0.0	0.0	0.0	0.0	0.0	0.0	0.0	0.0	0.0	0.0	0.0	0.0	0.0	0.0	0.0	0.0	0.0	0.0	0.0	0.0	0.0	0.0	0.0	0.0	0.0	0.0	0.0	0.0	0.0	0.0	0.0	0.0	0.0	0.0	0.0	0.0	0.0	0.0	0.0	0.0	0.0	0.0	0.0	0.0	0.0	0.0	0.0	0.0	0.0	0.0	0.0	0.0	0.0	0.0	0.0	0.0	0.0	0.0	0.0	0.0	0.0	0.0	0.0	0.0	0.0	0.0	0.0	0.0	0.0	0.0	0.0	0.0	0.0	0.0	0.0	0.0	0.0	0.0	0.0	0.0	0.0	0.0	0.0	0.0	0.0	0.0	0.0	0.0	0.0	0.0	0.0	0.0	0.0	0.0	0.0	0.0	0.0	0.0	0.0	0.0	0.0	0.0	0.0	0.0	0.0	0.0	0.0	0.0	0.0	0.0	0.0	0.0	0.0	0.0	0.0	0.0	0.0	0.0	0.0	0.0	0.0	0.0	0.0	0.0	0.0	0.0	0.0	0.0	0.0	0.0	0.0	0.0	0.0	0.0	0.0	0.0	0.0	0.0	0.188	0.0	0.0	0.0	0.0	0.0	0.0	0.0	0.0	0.0	0.0	0.0	0.0	0.0	0.0	0.0	0.0	0.0	0.0	0.0	0.0	0.0	0.0	0.0	0.0	0.0	0.0	0.0	0.0	0.0	0.0	0.0	0.0	0.0	0.0	0.0	0.0	0.0	0.0	0.0	0.0	0.0	0.0	0.0	0.0	0.0	0.0	0.0	0.0	0.0	0.0	0.0	0.0	0.0	0.0	0.0	0.0	0.0	0.0	0.0	0.0	0.0	0.0	0.0	0.0	0.0	0.0	0.0	0.0	0.0	0.0	0.0	0.0	0.0	0.0	0.0	0.0	0.0	0.0	0.0	0.0	0.0	0.0	0.0	0.0	0.0	0.0	0.0	0.0	0.0	0.0	0.0	0.0	0.0	0.0	0.0	0.0	0.0	0.0	0.0	0.0	0.0	0.0	0.0	0.0	0.0	0.0	0.0	0.0	0.0	0.0	0.0	0.0	0.0	0.0	0.0	0.0	0.0	0.0	0.0	0.0	0.0	0.0	0.0	0.0	0.0	0.0	0.0	0.0	0.0	0.0	0.0	0.0	0.0	0.0	0.0	0.0	0.0	0.0	0.0	0.0	0.0	0.0	0.0	0.0	0.0	0.0	0.0	0.0	0.0	0.0	0.0	0.0	0.0	0.0	0.0	0.0	0.0	0.0	0.0	0.19699999999999998	0.0	0.319	0.0	0.0	0.23	0.853	0.245	0.0	0.17300000000000001	0.0	0.917	0.177	0.16399999999999998	0.0	0.0	0.0	0.166	0.25	0.44299999999999995	0.0	0.174	0.239	0.0	0.228	0.0	0.0	0.0	0.0	0.0	0.528	0.0	0.384	0.0	0.0	0.0	0.0	0.22399999999999998	0.0	0.379	0.0	0.0	0.155	0.42	0.187	0.0	0.391	0.0	0.531	0.0	0.521	0.273	0.0	0.92	0.0	0.0	0.16	0.887	0.0	0.0	0.0	0.0	0.0	0.0	0.0	0.16	0.16	0.185	0.0	0.0	0.0	0.0	0.0	0.0	0.0	0.0	0.0	0.0	0.0	0.268	0.0	0.0	0.19	0.17300000000000001	0.5	0.166	0.239	0.16899999999999998	0.292	0.47600000000000003	0.179	0.0	0.184	0.19399999999999998	0.358	0.163	0.0	0.18600000000000003	0.24600000000000002	0.252	0.0	0.16899999999999998	0.375	0.0	0.0	0.162	0.451	0.242	0.0	0.39	0.354	0.157	0.0	0.965	0.22899999999999998	0.41100000000000003	0.162	0.594	0.0	0.0	0.0	0.0	0.32299999999999995	0.0	0.0	0.0	0.424	0.0	0.222	0.0	0.0	0.0	0.0	0.0	0.345	0.0	0.4	0.0	0.703	0.0	0.354	0.355	0.235	0.0	0.374	0.0	0.0	0.0	0.0	0.165	0.0	0.0	0.341	0.0	0.19399999999999998	0.156	0.0	0.0	0.0	0.0	0.0	0.21100000000000002	0.0	0.25	0.441	0.0	0.0	0.0	0.179	0.0	0.0	0.0	0.0	0.3	0.268	0.0	0.0	0.0	0.0	0.97	0.0	0.23600000000000002	0.24	0.742	0.0	0.0	0.0	0.0	0.737	0.0	0.294	0.0	0.16899999999999998	0.0	0.179	0.0	0.0	0.0	0.0	0.0	0.239	0.0	0.215	0.934	0.0	0.26	0.0	0.0	0.7809999999999999	0.263	0.0	0.0	0.293	0.365	0.0	0.0	0.0	0.209	0.248	0.15	0.26899999999999996	0.584	0.177	0.402	0.0	0.16399999999999998	0.0	0.0	0.0	0.0	0.0	0.517	0.0	0.306	0.0	0.0	0.17600000000000002	0.0	0.0	0.0	0.0	0.665	0.0	0.0	0.0	0.168	0.26899999999999996	0.0	0.20800000000000002	0.0	0.0	0.273	0.0	0.0	0.0	0.0	0.0	0.0	0.0	0.0	0.0	0.804	0.0	0.0	0.18600000000000003	0.244	0.955	0.348	0.0	0.177	0.0	0.0	0.0	0.166	0.0	0.16899999999999998	0.0	0.0	0.512	0.0	0.0	0.0	0.0	0.496	0.0	0.0	0.16	0.0	0.0	0.0	0.0	0.15	0.0	0.0	0.0	0.0	0.20199999999999999	0.0	0.0	0.0	0.0	0.215	0.214	0.0	0.469	0.0	0.0	0.266	0.213	0.0	0.0	0.0	0.0	0.0	0.0	0.0	0.0	0.0	0.627	0.272	0.0	0.44	0.0	0.244	0.0	0.0	0.0	0.0	0.0	0.478	0.0	0.0	0.0	0.295	0.245	0.207	0.0	0.0	0.0	0.0	0.0	0.16399999999999998	0.0	0.349	0.0	0.304	0.608	0.382	0.0	0.0	0.0	0.0	0.0	0.0	0.0	0.162	0.293	0.327	0.0	0.0	0.0	0.0	0.0	0.0	0.0	0.0	0.0	0.0	0.0	0.0	0.0	0.0	0.0	0.0	0.0	0.0	0.0	0.0	0.235	0.0	0.0	0.0	0.0	0.0	0.294	0.0	0.0	0.0	0.34299999999999997	0.0	0.0	0.0	0.0	0.0	0.0	0.0	0.387	0.317	0.0	0.0	0.0	0.0	0.0	0.0	0.9420000000000001	0.0	0.0	0.0	0.54	0.312	0.0	0.0	0.0	0.0	0.0	0.0	0.0	0.179	0.0	0.0	0.345	0.0	0.0	0.0	0.0	0.0	0.0	0.0	0.0	0.261	0.428	0.0	0.0	0.0	0.0	0.0	0.0	0.16399999999999998	0.0	0.0	0.0	0.0	0.434	0.0	0.0	0.424	0.0	0.0	0.0	0.0	0.0	0.0	0.0	0.0	0.0	0.0	0.23399999999999999	0.0	0.0	0.0	0.0	0.0	0.0	0.0	0.0	0.0	0.0	0.0	0.0	0.0	0.0	0.0	0.0	0.0	0.0	0.0	0.0	0.304	0.0	0.0	0.0	0.0	0.0	0.0	0.0	0.0	0.0	0.0	0.0	0.0	0.0	0.3	0.0	0.0	0.16899999999999998	0.0	0.0	0.226	0.0	0.0	0.0	0.0	0.0	0.0	0.524	0.0	0.0	0.0	0.0	0.0	0.179	0.0	0.0	0.156	0.158	0.0	0.0	0.192	0.0	0.157	0.0	0.15	0.0	0.0	0.0	0.0	0.0	0.0	0.154	0.0	0.0	0.0	0.21899999999999997	0.0	0.0	0.0	0.0	0.0	0.0	0.0	0.0	0.159	0.0	0.0	0.0	0.0	0.0	0.0	0.0	0.0	0.0	0.0	0.0	0.0	0.0	0.35600000000000004	0.0	0.0	0.0	0.17600000000000002	0.0	0.0	0.0	0.0	0.0	0.0	0.0	0.0	0.0	0.0	0.0	0.0	0.0	0.0	0.0	0.0	0.0	0.0	0.564	0.0	0.0	0.0	0.0	0.0	0.0	0.165	0.0	0.258	0.0	0.0	0.0	0.0	0.0	0.0	0.0	0.0	0.0	0.0	0.0	0.0	0.0	0.0	0.0	0.0	0.0	0.0	0.195	0.0	0.0	0.0	0.0	0.889	0.0	0.0	0.0	0.0	0.0	0.0	0.0	0.36	0.0	0.0	0.0	0.0	0.0	0.0	0.0	0.0	0.0	0.0	0.0	0.0	0.0	0.0	0.0	0.0	0.0	0.0	0.0	0.0	0.0	0.0	0.0	0.317	0.0	0.0	0.0	0.0	0.0	0.0
0.319	0.0	0.0	0.0	0.0	0.19399999999999998	0.0	0.0	0.0	0.0	0.0	0.0	0.0	0.55	0.0	0.0	0.15	0.0	0.0	0.0	0.0	0.0	0.0	0.0	0.0	0.395	0.0	0.29100000000000004	0.0	0.0	0.19899999999999998	0.0	0.0	0.18100000000000002	0.0	0.0	0.0	0.0	0.183	0.0	0.0	0.198	0.0	0.275	0.0	0.0	0.179	0.0	0.0	0.42	0.0	0.0	0.0	0.0	0.0	0.0	0.0	0.0	0.0	0.0	0.209	0.0	0.0	0.0	0.188	0.195	0.159	0.0	0.0	0.0	0.0	0.0	0.0	0.21600000000000003	0.0	0.0	0.0	0.214	0.0	0.0	0.264	0.0	0.221	0.0	0.0	0.21100000000000002	0.281	0.187	0.0	0.0	0.0	0.41100000000000003	0.8759999999999999	0.0	0.0	0.0	0.0	0.0	0.0	0.153	0.0	0.0	0.153	0.0	0.0	0.245	0.0	0.0	0.0	0.795	0.204	0.0	0.9790000000000001	0.805	0.0	0.0	0.18100000000000002	0.0	0.8859999999999999	0.16399999999999998	0.0	0.0	0.0	0.18	0.0	0.0	0.0	0.0	0.0	0.0	0.0	0.0	0.0	0.0	0.0	0.0	0.24	0.0	0.29600000000000004	0.0	0.163	0.0	0.0	0.0	0.22899999999999998	0.319	0.198	0.0	0.0	0.0	0.0	0.861	0.0	0.0	0.32299999999999995	0.0	0.16	0.0	0.0	0.0	0.9990000000000001	0.201	0.0	0.192	0.263	0.177	0.158	0.0	0.0	0.49200000000000005	0.248	0.183	0.0	0.0	0.0	0.0	0.0	0.0	0.0	0.174	0.0	0.0	0.0	0.0	0.0	0.0	0.0	0.156	0.159	0.0	0.0	0.0	0.0	0.0	0.0	0.166	0.0	0.22	0.0	0.0	0.0	0.0	0.0	0.0	0.0	0.0	0.0	0.0	0.42200000000000004	0.863	0.0	0.0	0.212	0.0	0.0	0.0	0.0	0.192	0.252	0.0	0.0	0.171	0.0	0.0	0.157	0.0	0.485	0.0	0.0	0.18	0.0	0.0	0.158	0.0	0.185	0.0	0.0	0.0	0.0	0.0	0.0	0.0	0.312	0.0	0.0	0.0	0.228	0.0	0.226	0.22399999999999998	0.0	0.237	0.0	0.0	0.0	0.0	0.0	0.0	0.19699999999999998	0.0	0.0	0.0	0.23	0.161	0.0	0.0	0.0	0.172	0.0	0.0	0.165	0.0	0.305	0.22	0.0	0.0	0.37	0.0	0.0	0.0	0.0	0.0	0.0	0.204	0.0	0.179	0.0	0.0	0.0	0.0	0.0	0.0	0.17800000000000002	0.674	0.20600000000000002	0.0	0.0	0.0	0.165	0.19899999999999998	0.0	0.0	0.282	0.20600000000000002	0.66	0.0	0.0	0.237	0.154	0.166	0.191	0.153	0.16699999999999998	0.0	0.0	0.0	0.0	0.0	0.205	0.0	0.0	0.299	0.19899999999999998	0.0	0.0	0.0	0.0	0.0	0.0	0.0	0.0	0.0	0.0	0.213	0.0	0.221	0.0	0.191	0.228	0.0	0.22399999999999998	0.153	0.0	0.21	0.0	0.0	0.0	0.0	0.0	0.0	0.15	0.384	0.245	0.0	0.0	0.0	0.0	0.0	0.20600000000000002	0.433	0.718	0.0	0.0	0.0	0.17800000000000002	0.0	0.159	0.171	0.0	0.0	0.0	0.0	0.0	0.0	0.0	0.0	0.0	0.0	0.0	0.0	0.204	0.0	0.0	0.33899999999999997	0.0	0.248	0.0	0.0	0.223	0.341	0.163	0.16699999999999998	0.331	0.182	0.0	0.0	0.39299999999999996	0.0	0.0	0.204	0.263	0.17600000000000002	0.0	0.0	0.0	0.0	0.244	0.18600000000000003	0.0	0.364	0.428	0.0	0.0	0.154	0.231	0.0	0.179	0.174	0.451	0.0	0.0	0.0	0.0	0.36700000000000005	0.0	0.0	0.0	0.0	0.174	0.0	0.212	0.0	0.196	0.0	0.0	0.0	0.0	0.0	0.0	0.0	0.0	0.0	0.0	0.0	0.0	0.0	0.0	0.0	0.21899999999999997	0.0	0.151	0.16399999999999998	0.0	0.0	0.0	0.175	0.152	0.183	0.0	0.0	0.0	0.0	0.0	0.152	0.0	0.0	0.0	0.151	0.0	0.174	0.0	0.0	0.0	0.285	0.153	0.185	0.0	0.0	0.321	0.0	0.0	0.0	0.0	0.0	0.0	0.205	0.0	0.18100000000000002	0.0	0.34700000000000003	0.0	0.0	0.171	0.0	0.0	0.0	0.0	0.0	0.5539999999999999	0.0	0.0	0.315	0.0	0.165	0.0	0.0	0.179	0.0	0.0	0.0	0.436	0.0	0.499	0.0	0.0	0.0	0.20199999999999999	0.0	0.158	0.19399999999999998	0.0	0.0	0.0	0.258	0.18600000000000003	0.237	0.177	0.0	0.0	0.0	0.0	0.0	0.0	0.0	0.0	0.0	0.0	0.0	0.0	0.307	0.27699999999999997	0.262	0.0	0.0	0.0	0.0	0.22399999999999998	0.0	0.0	0.179	0.0	0.0	0.0	0.187	0.0	0.0	0.355	0.0	0.0	0.461	0.0	0.574	0.155	0.201	0.182	0.5710000000000001	0.0	0.0	0.21899999999999997	0.0	0.0	0.182	0.0	0.0	0.0	0.20800000000000002	0.0	0.0	0.0	0.0	0.165	0.0	0.41600000000000004	0.0	0.0	0.0	0.0	0.163	0.0	0.0	0.0	0.0	0.0	0.0	0.0	0.0	0.0	0.0	0.0	0.0	0.0	0.0	0.303	0.0	0.0	0.0	0.0	0.21100000000000002	0.304	0.183	0.22699999999999998	0.0	0.0	0.0	0.0	0.457	0.0	0.159	0.0	0.20600000000000002	0.24100000000000002	0.23199999999999998	0.0	0.0	0.355	0.41	0.337	0.0	0.0	0.0	0.0	0.0	0.0	0.0	0.0	0.0	0.0	0.0	0.0	0.16699999999999998	0.0	0.0	0.0	0.0	0.0	0.0	0.0	0.175	0.0	0.0	0.19699999999999998	0.6990000000000001	0.0	0.165	0.0	0.0	0.0	0.0	0.0	0.0	0.617	0.0	0.0	0.0	0.0	0.0	0.0	0.0	0.0	0.155	0.0	0.0	0.0	0.0	0.0	0.0	0.0	0.0	0.0	0.22699999999999998	0.0	0.0	0.0	0.0	0.0	0.0	0.0	0.0	0.0	0.0	0.0	0.0	0.0	0.0	0.0	0.0	0.0	0.0	0.0	0.0	0.161	0.0	0.0	0.0	0.0	0.0	0.0	0.0	0.0	0.0	0.0	0.0	0.204	0.0	0.166	0.0	0.0	0.0	0.0	0.0	0.154	0.0	0.0	0.0	0.0	0.0	0.0	0.0	0.16399999999999998	0.0	0.0	0.0	0.0	0.0	0.0	0.0	0.0	0.0	0.151	0.0	0.0	0.0	0.22399999999999998	0.0	0.0	0.0	0.0	0.0	0.0	0.0	0.0	0.0	0.0	0.0	0.0	0.0	0.0	0.0	0.175	0.0	0.0	0.0	0.16699999999999998	0.20600000000000002	0.38799999999999996	0.0	0.0	0.0	0.0	0.0	0.0	0.0	0.0	0.0	0.0	0.0	0.0	0.0	0.0	0.0	0.0	0.68	0.0	0.0	0.0	0.0	0.215	0.0	0.0	0.0	0.0	0.0	0.171	0.0	0.0	0.0	0.0	0.0	0.0	0.0	0.0	0.0	0.0	0.0	0.0	0.0	0.0	0.0	0.0	0.0	0.0	0.0	0.16899999999999998	0.0	0.41600000000000004	0.0	0.0	0.0	0.0	0.485	0.0	0.0	0.0	0.0	0.0	0.0	0.0	0.0	0.0	0.0	0.0	0.0	0.0	0.0	0.0	0.0	0.0	0.0	0.0	0.0	0.0	0.0	0.0	0.0	0.0	0.0	0.0	0.0	0.0	0.0	0.0	0.0	0.0	0.0	0.0	0.207	0.0	0.0	0.0	0.0	0.0	0.0	0.0	0.0	0.257	0.0	0.0	0.0	0.0	0.0	0.0	0.0	0.0	0.0	0.0	0.0	0.171	0.0	0.0	0.0	0.0	0.0	0.0	0.0	0.0	0.0	0.17	0.0	0.0	0.0	0.0	0.26899999999999996	0.0	0.0	0.48700000000000004	0.0	0.373	0.0	0.0	0.16399999999999998	0.0	0.0	0.0	0.0	0.0	0.0	0.0	0.56	0.0	0.0	0.0	0.0	0.0	0.0	0.0	0.0	0.0	0.0	0.0	0.0	0.0	0.0	0.0	0.0	0.0	0.0	0.0	0.0	0.0	0.0	0.0	0.0	0.0	0.0	0.0	0.0	0.0	0.0	0.0	0.0	0.0	0.0	0.0	0.0	0.0	0.0	0.0	0.0	0.0	0.0	0.0	0.0	0.0	0.0	0.0	0.0	0.0	0.0	0.0	0.0	0.0	0.0	0.0	0.0	0.0	0.0	0.0	0.0	0.0	0.0	0.0	0.0	0.0	0.0	0.0	0.0	0.0	0.0	0.0	0.0	0.0	0.0	0.0	0.0	0.0	0.0	0.0	0.0	0.0	0.0	0.0	0.0	0.0	0.0	0.0	0.0	0.0	0.0	0.0	0.0	0.0	0.0	0.0	0.0	0.0	0.0	0.0	0.0	0.0	0.0	0.0	0.0	0.0	0.0	0.0	0.0	0.0	0.0	0.0	0.0	0.0	0.0	0.0	0.0	0.0	0.0	0.0	0.0	0.0	0.0	0.0	0.0	0.0	0.0	0.0	0.0	0.0	0.0	0.0	0.0	0.0	0.0	0.0	0.0	0.0	0.0	0.0	0.0	0.0	0.0	0.0	0.0	0.0	0.0	0.0	0.0	0.0	0.0	0.0	0.0	0.0	0.0	0.0	0.0	0.0	0.0	0.0	0.0	0.0	0.0	0.0	0.0	0.0	0.0	0.0	0.0	0.0	0.0	0.0	0.0	0.0	0.0	0.0	0.0	0.0	0.0	0.0	0.0	0.0	0.0	0.0	0.0	0.0	0.0	0.0	0.0	0.0	0.0	0.0	0.0	0.0	0.0	0.0	0.0	0.0	0.0	0.0	0.0	0.0	0.0	0.0	0.0	0.0	0.0	0.0	0.0	0.0	0.0	0.0	0.0	0.0	0.0	0.0	0.0	0.0	0.0	0.0	0.0	0.0	0.0	0.0	0.0	0.0	0.0	0.0	0.0	0.0	0.0	0.0	0.0	0.0	0.0	0.0	0.0	0.0	0.0	0.0	0.0	0.0	0.0	0.0	0.0	0.0	0.0	0.0	0.0	0.0	0.0	0.0	0.0	0.0	0.0	0.0	0.0	0.0	0.0	0.0	0.0	0.0	0.0	0.0	0.0	0.0	0.0	0.0	0.0	0.0	0.0	0.0	0.0	0.0	0.0	0.0	0.0	0.0	0.0	0.0	0.0	0.0	0.0	0.0	0.0	0.0	0.0	0.0	0.0	0.0	0.0	0.0	0.0	0.0	0.0	0.0	0.0	0.0	0.0	0.0	0.0	0.0	0.0	0.0	0.0	0.0	0.0	0.0	0.0	0.0	0.0	0.0	0.0	0.0	0.0	0.0	0.0	0.0	0.0	0.0	0.0	0.0	0.0	0.0	0.0	0.0	0.0	0.0	0.0	0.0	0.0	0.0	0.0	0.0	0.0	0.0	0.0	0.0	0.0	0.0	0.0	0.0	0.0	0.0	0.0	0.0	0.0	0.0	0.0	0.0	0.0	0.0	0.0	0.0	0.0	0.0	0.0	0.0	0.0	0.0	0.0	0.0	0.0	0.0	0.0	0.0	0.0	0.0	0.0	0.0	0.0	0.0	0.0	0.0	0.0	0.0	0.0	0.0	0.0	0.0	0.0	0.0	0.0	0.0	0.0	0.0	0.0	0.0	0.0	0.0	0.0	0.0	0.0	0.0	0.0	0.0	0.0	0.0	0.0	0.0	0.0	0.0	0.0	0.0	0.0	0.0	0.0	0.0	0.0	0.0	0.0	0.0	0.0	0.0	0.0	0.0	0.0	0.0	0.0	0.0	0.0	0.0	0.0	0.0	0.0	0.0	0.0	0.0	0.0	0.0	0.0	0.0	0.0	0.0	0.0	0.0	0.0	0.0	0.0	0.0	0.0	0.0	0.0	0.0	0.0	0.0	0.0	0.0	0.0	0.0	0.0	0.0	0.0	0.0	0.0	0.0	0.0	0.0	0.0	0.0	0.0	0.0	0.0	0.0	0.0	0.0	0.0	0.0	0.0	0.0	0.0	0.0	0.0	0.0	0.0	0.0	0.0	0.0	0.0	0.0	0.0	0.0	0.0	0.0	0.0	0.0	0.0	0.0	0.0	0.0	0.0	0.0	0.0	0.0	0.0	0.0	0.0	0.0	0.0	0.0	0.0	0.0	0.0	0.0	0.0	0.0	0.0	0.0	0.0	0.0	0.0	0.0	0.0	0.0	0.0	0.0	0.0	0.0	0.0	0.0	0.0	0.0	0.0	0.0	0.0	0.0	0.0	0.0	0.0	0.0	0.0	0.0	0.0	0.0	0.0	0.0	0.0	0.0	0.0	0.0	0.0	0.0	0.0	0.0	0.0	0.0	0.0	0.0	0.0	0.0	0.0	0.0	0.0	0.0	0.0	0.0	0.0	0.0	0.0	0.0	0.0	0.0	0.0	0.0	0.0	0.0	0.0	0.0	0.0	0.0	0.0	0.0	0.0	0.0	0.0	0.0	0.0	0.0	0.0	0.0	0.0	0.0	0.0	0.0	0.0	0.0	0.0	0.0	0.0	0.0	0.0	0.0	0.0	0.0	0.0	0.0	0.0	0.0	0.0	0.0	0.0	0.0	0.0	0.0	0.0	0.0	0.0	0.0	0.0	0.0	0.0	0.0	0.0	0.0	0.0	0.0	0.0	0.0	0.0	0.0	0.0	0.0	0.0	0.0	0.0	0.0	0.0	0.0	0.0	0.0	0.0	0.0	0.0	0.0	0.0	0.0	0.0	0.0	0.0	0.0	0.0	0.0	0.0	0.0	0.0	0.0	0.0	0.0	0.0	0.0	0.0	0.0	0.0	0.0	0.0	0.0	0.0	0.0	0.0	0.0	0.0	0.0	0.0	0.0	0.0	0.0	0.0	0.0	0.0	0.0	0.0	0.0	0.0	0.0	0.0	0.0	0.0	0.0	0.0	0.0	0.0	0.0	0.0	0.0	0.0	0.0	0.0	0.0	0.0	0.0	0.0	0.0	0.0	0.0	0.0	0.0	0.0	0.0	0.0	0.0	0.0	0.0	0.0	0.0	0.0	0.0	0.0	0.0	0.0	0.0	0.0	0.0	0.0	0.0	0.0	0.0	0.0	0.0	0.0	0.0	0.0	0.0	0.0	0.0	0.0	0.0	0.0	0.0	0.0	0.0	0.0	0.0	0.0	0.0	0.0	0.0	0.0	0.0	0.0	0.0	0.0	0.0	0.0	0.0	0.0	0.0	0.0	0.0	0.0	0.0	0.0	0.0	0.0	0.0	0.0	0.0	0.0	0.0	0.0	0.0	0.0	0.0	0.0	0.0	0.0	0.0	0.0	0.0	0.0	0.0	0.0	0.0	0.0	0.0	0.0	0.0	0.0	0.0	0.0	0.0	0.0	0.0	0.0	0.0	0.0	0.0	0.0	0.0	0.0	0.0	0.0	0.0	0.0	0.0	0.0	0.0	0.0	0.0	0.0	0.0	0.0	0.0	0.0	0.0	0.0	0.0	0.0	0.0	0.0	0.0	0.0	0.0	0.0	0.0	0.0	0.0	0.0	0.0	0.0	0.0	0.0	0.0	0.0	0.0	0.0	0.0	0.0	0.0	0.0	0.0	0.0	0.0	0.0	0.0	0.0	0.0	0.0	0.0	0.0	0.0	0.0	0.0	0.0	0.0	0.0	0.0	0.0	0.0	0.0	0.0	0.0	0.0	0.0	0.0	0.0	0.0	0.0	0.0	0.0	0.0	0.0	0.0	0.0	0.0	0.0	0.0	0.0	0.0	0.0	0.0	0.0	0.0	0.0	0.0	0.0	0.0	0.0	0.0	0.0	0.182	0.0	0.0	0.0	0.0	0.0	0.213	0.0	0.0	0.0	0.0	0.0	0.0	0.0	0.0	0.0	0.0	0.0	0.0	0.0	0.0	0.0	0.0	0.0	0.0	0.0	0.0	0.0	0.0	0.0	0.0	0.0	0.0	0.0	0.0	0.0	0.0	0.0	0.0	0.0	0.0	0.0	0.0	0.0	0.0	0.0	0.0	0.0	0.0	0.0	0.0	0.0	0.0	0.0	0.0	0.0	0.0	0.0	0.0	0.0	0.0	0.0	0.0	0.0	0.0	0.0	0.0	0.0	0.0	0.0	0.0	0.0	0.0	0.0	0.0	0.0	0.0	0.0	0.0	0.0	0.0	0.0	0.0	0.0	0.0	0.0	0.0	0.0	0.0	0.0	0.0	0.0	0.0	0.0	0.0	0.0	0.0	0.0	0.0	0.0	0.0	0.0	0.0	0.0	0.0	0.0	0.0	0.0	0.0	0.0	0.0	0.0	0.0	0.0	0.0	0.0	0.0	0.0	0.0	0.0	0.0	0.0	0.0	0.0	0.0	0.0	0.0	0.0	0.0	0.0	0.0	0.0	0.0	0.0	0.0	0.0	0.0	0.0	0.0	0.0	0.0	0.0	0.0	0.0	0.0	0.0	0.0	0.0	0.0	0.0	0.0	0.0	0.0	0.0	0.0	0.0	0.0	0.0	0.0	0.0	0.0	0.0	0.0	0.0	0.0	0.0	0.0	0.0	0.0	0.0	0.0	0.0	0.0	0.0	0.0	0.0	0.0	0.0	0.0	0.0	0.0	0.0	0.0	0.0	0.0	0.0	0.0	0.0	0.0	0.0	0.919	0.0	0.0	0.0	0.0	0.0	0.0	0.0	0.0	0.0	0.0	0.0	0.0	0.0	0.0	0.0	0.0	0.0	0.0	0.0	0.0	0.0	0.0	0.0	0.0	0.0	0.0	0.0	0.0	0.0	0.0	0.0	0.0	0.0	0.0	0.0	0.0	0.0	0.0	0.0	0.0	0.0	0.0	0.0	0.0	0.0	0.0	0.0	0.0	0.0	0.0	0.0	0.0	0.0	0.0	0.0	0.0	0.0	0.0	0.0	0.0	0.0	0.0	0.0	0.0	0.0	0.0	0.0	0.0	0.0	0.0	0.0	0.0	0.0	0.0	0.0	0.0	0.0	0.0	0.0	0.0	0.0	0.0	0.0	0.0	0.0	0.0	0.0	0.0	0.0	0.0	0.0	0.0	0.0	0.0	0.0	0.0	0.0	0.0	0.0	0.0	0.0	0.0	0.0	0.0	0.0	0.0	0.0	0.0	0.0	0.0	0.0	0.0	0.0	0.0	0.0	0.0	0.0	0.0	0.0	0.0	0.0	0.0	0.0	0.0	0.0	0.0	0.0	0.0	0.0	0.0	0.0	0.0	0.0	0.0	0.0	0.0	0.0	0.0	0.0	0.0	0.0	0.0	0.0	0.0	0.0	0.0	0.0	0.0	0.0	0.0	0.0	0.0	0.0	0.0	0.0	0.0	0.0	0.0	0.0	0.0	0.0	0.0	0.0	0.0	0.0	0.341	0.0	0.0	0.40399999999999997	0.0	0.0	0.0	0.0	0.0	0.0	0.0	0.0	0.16699999999999998	0.0	0.0	0.0	0.8009999999999999	0.0	0.0	0.0	0.0	0.0	0.0	0.0	0.172	0.0	0.0	0.0	0.0	0.0	0.0	0.0	0.0	0.0	0.0	0.154	0.941	0.0	0.0	0.0	0.0	0.23	0.0	0.0	0.182	0.0	0.0	0.0	0.18899999999999997	0.0	0.0	0.165	0.0	0.0	0.0	0.0	0.0	0.0	0.0	0.16	0.0	0.0	0.0	0.0	0.0	0.166	0.0	0.0	0.0	0.0	0.0	0.0	0.0	0.0	0.17800000000000002	0.0	0.0	0.0	0.0	0.0	0.0	0.0	0.0	0.0	0.0	0.0	0.19	0.0	0.46399999999999997	0.0	0.0	0.19399999999999998	0.185	0.0	0.0	0.37799999999999995	0.0	0.0	0.0	0.16699999999999998	0.155	0.233	0.0	0.0	0.185	0.0	0.17600000000000002	0.0	0.163	0.0	0.0	0.174	0.0	0.21	0.0	0.23399999999999999	0.0	0.0	0.0	0.0	0.446	0.0	0.426	0.0	0.0	0.0	0.0	0.151	0.203	0.0	0.172	0.0	0.0	0.0	0.0	0.0	0.174	0.0	0.166	0.0	0.0	0.192	0.153	0.0	0.0	0.0	0.0	0.318	0.0	0.0	0.21	0.0	0.581	0.892	0.0	0.0	0.20600000000000002	0.222	0.0	0.0	0.0	0.0	0.0	0.0	0.0	0.0	0.0	0.154	0.20199999999999999	0.0	0.0	0.0	0.0	0.0	0.0	0.0	0.0	0.0	0.342	0.0	0.0	0.0	0.608	0.0	0.17	0.0	0.0	0.0	0.15	0.0	0.595	0.36200000000000004	0.0	0.198	0.583	0.0	0.0	0.0	0.0	0.966	0.0	0.9420000000000001	0.0	0.0	0.0	0.0	0.0	0.0	0.0	0.0	0.0	0.0	0.0	0.0	0.37200000000000005	0.0	0.371	0.0	0.0	0.0	0.158	0.154	0.0	0.22899999999999998	0.0	0.0	0.151	0.0	0.0	0.0	0.0	0.201	0.0	0.23800000000000002	0.0	0.0	0.524	0.0	0.0	0.168	0.0	0.0	0.551	0.39899999999999997	0.0	0.152	0.0	0.39	0.0	0.0	0.15	0.0	0.522	0.0	0.0	0.0	0.0	0.0	0.0	0.0	0.0	0.0	0.0	0.0	0.0	0.0	0.0	0.0	0.0	0.0	0.0	0.0	0.927	0.0	0.0	0.214	0.0	0.0	0.0	0.868	0.213	0.0	0.0	0.152	0.0	0.0	0.0	0.0	0.0	0.0	0.0	0.0	0.0	0.0	0.507	0.0	0.0	0.0	0.0	0.0	0.0	0.0	0.0	0.0	0.0	0.0	0.0	0.0	0.0	0.67	0.35600000000000004	0.214	0.0	0.0	0.0	0.0	0.0	0.19699999999999998	0.0	0.221	0.165	0.0	0.0	0.0	0.0	0.494	0.0	0.0	0.0	0.17	0.0	0.0	0.0	0.0	0.0	0.0	0.0	0.16399999999999998	0.0	0.0	0.0	0.409	0.226	0.0	0.0	0.0	0.0	0.0	0.0	0.0	0.35100000000000003	0.0	0.0	0.0	0.0	0.0	0.0	0.215	0.0	0.0	0.215	0.0	0.0	0.0	0.0	0.209	0.249	0.0	0.0	0.0	0.0	0.0	0.0	0.0	0.0	0.0	0.402	0.0	0.0	0.0	0.0	0.0	0.0	0.214	0.0	0.0	0.0	0.0	0.16899999999999998	0.0	0.0	0.17300000000000001	0.0	0.0	0.0	0.0	0.18100000000000002	0.0	0.0	0.0	0.0	0.331	0.16	0.155	0.0	0.0	0.0	0.0	0.0	0.649	0.0	0.636	0.0	0.0	0.0	0.0	0.0	0.0	0.0	0.0	0.0	0.0	0.0	0.212	0.0	0.0	0.0	0.0	0.0	0.0	0.248	0.0	0.0	0.0	0.0	0.0	0.0	0.6759999999999999	0.0	0.0	0.233	0.162	0.24600000000000002	0.0	0.228	0.0	0.0	0.24600000000000002	0.231	0.0	0.0	0.0	0.0	0.0	0.0	0.0	0.23399999999999999	0.243	0.0	0.0	0.212	0.0	0.0	0.0	0.0	0.0	0.0	0.0	0.0	0.0	0.22399999999999998	0.39799999999999996	0.0	0.0	0.0	0.0	0.0	0.0	0.0	0.0	0.0	0.0	0.0	0.175	0.0	0.0	0.0	0.0	0.0	0.0	0.0	0.965	0.0	0.0	0.0	0.0	0.0	0.0	0.43	0.0	0.414	0.0	0.0	0.0	0.0	0.0	0.0	0.0	0.0	0.0	0.0	0.0	0.0	0.0	0.0	0.0	0.0	0.0	0.0	0.0	0.0	0.0	0.0	0.0	0.0	0.0	0.0	0.0	0.0	0.0	0.0	0.0	0.0	0.0	0.0	0.0	0.0	0.0	0.0	0.0	0.0	0.0	0.0	0.0	0.0	0.0	0.0	0.0	0.0	0.0	0.0	0.0	0.0	0.0	0.0	0.0	0.0	0.0	0.0	0.0	0.0	0.0	0.0	0.0	0.0	0.0	0.0	0.0	0.0	0.0	0.0	0.0	0.0	0.0	0.0	0.0	0.0	0.0	0.0	0.0	0.0	0.0	0.0	0.0	0.0	0.0	0.0	0.0	0.0	0.0	0.0	0.0	0.0	0.0	0.0	0.0	0.0	0.0	0.0	0.0	0.0	0.0	0.0	0.0	0.0	0.0	0.0	0.0	0.0	0.0	0.0	0.0	0.0	0.0	0.0	0.0	0.0	0.0	0.0	0.0	0.0	0.0	0.0	0.0	0.0	0.0	0.0	0.0	0.0	0.0	0.0	0.0	0.0	0.0	0.0	0.0	0.0	0.0	0.0	0.0	0.0	0.0	0.0	0.0
0.161	0.297	0.0	0.0	0.0	0.16699999999999998	0.9990000000000001	0.0	0.0	0.0	0.0	0.0	0.0	0.179	0.0	0.0	0.204	0.0	0.0	0.0	0.743	0.35700000000000004	0.0	0.0	0.17300000000000001	0.486	0.0	0.185	0.226	0.591	0.201	0.0	0.0	0.156	0.0	0.0	0.0	0.0	0.0	0.22	0.0	0.725	0.0	0.39799999999999996	0.0	0.0	0.2	0.28600000000000003	0.0	0.196	0.0	0.0	0.0	0.203	0.0	0.0	0.2	0.0	0.18	0.0	0.212	0.0	0.284	0.0	0.0	0.29	0.0	0.0	0.0	0.0	0.0	0.0	0.0	0.0	0.0	0.0	0.0	0.27399999999999997	0.0	0.0	0.0	0.0	0.198	0.0	0.0	0.198	0.327	0.0	0.0	0.0	0.0	0.188	0.317	0.0	0.0	0.0	0.0	0.0	0.0	0.16899999999999998	0.0	0.0	0.0	0.0	0.0	0.226	0.0	0.0	0.0	0.28600000000000003	0.0	0.0	0.455	0.19699999999999998	0.0	0.0	0.0	0.426	0.257	0.5720000000000001	0.0	0.33899999999999997	0.45799999999999996	0.0	0.0	0.9440000000000001	0.0	0.0	0.0	0.0	0.0	0.0	0.335	0.0	0.0	0.0	0.0	0.0	0.6559999999999999	0.0	0.179	0.0	0.0	0.0	0.0	0.21100000000000002	0.19699999999999998	0.0	0.156	0.201	0.0	0.156	0.0	0.0	0.155	0.0	0.16699999999999998	0.0	0.195	0.207	0.7170000000000001	0.201	0.0	0.21600000000000003	0.49	0.182	0.179	0.0	0.0	0.354	0.262	0.0	0.0	0.0	0.0	0.0	0.0	0.0	0.0	0.0	0.0	0.175	0.0	0.0	0.0	0.0	0.0	0.174	0.19899999999999998	0.0	0.0	0.0	0.0	0.532	0.0	0.20199999999999999	0.0	0.22699999999999998	0.0	0.21100000000000002	0.0	0.0	0.0	0.19399999999999998	0.0	0.0	0.0	0.0	0.594	0.185	0.0	0.0	0.9309999999999999	0.0	0.0	0.0	0.16699999999999998	0.0	0.153	0.0	0.0	0.24	0.0	0.0	0.0	0.0	0.0	0.0	0.0	0.568	0.27899999999999997	0.18	0.153	0.0	0.21100000000000002	0.0	0.0	0.156	0.0	0.0	0.0	0.0	0.424	0.0	0.0	0.0	0.618	0.0	0.23600000000000002	0.0	0.0	0.0	0.0	0.0	0.0	0.0	0.0	0.0	0.191	0.0	0.0	0.0	0.20199999999999999	0.0	0.16899999999999998	0.0	0.0	0.17300000000000001	0.0	0.0	0.0	0.0	0.32299999999999995	0.27399999999999997	0.17300000000000001	0.0	0.17600000000000002	0.243	0.0	0.0	0.0	0.0	0.0	0.0	0.0	0.35200000000000004	0.192	0.0	0.233	0.0	0.0	0.0	0.22	0.26899999999999996	0.18600000000000003	0.0	0.0	0.0	0.226	0.0	0.0	0.0	0.271	0.18600000000000003	0.163	0.0	0.0	0.0	0.0	0.2	0.32	0.0	0.159	0.0	0.0	0.0	0.0	0.0	0.203	0.287	0.183	0.165	0.0	0.0	0.0	0.19899999999999998	0.0	0.0	0.0	0.0	0.0	0.0	0.0	0.272	0.0	0.201	0.0	0.972	0.0	0.0	0.226	0.195	0.0	0.187	0.0	0.18100000000000002	0.0	0.0	0.0	0.0	0.335	0.18600000000000003	0.213	0.0	0.439	0.0	0.0	0.0	0.18600000000000003	0.27	0.157	0.0	0.21	0.312	0.0	0.0	0.179	0.0	0.0	0.0	0.0	0.0	0.0	0.0	0.0	0.0	0.325	0.449	0.285	0.0	0.311	0.514	0.0	0.9209999999999999	0.0	0.0	0.0	0.0	0.7090000000000001	0.424	0.0	0.225	0.49200000000000005	0.0	0.0	0.18600000000000003	0.222	0.0	0.157	0.0	0.251	0.308	0.0	0.44	0.0	0.0	0.213	0.0	0.0	0.0	0.0	0.0	0.0	0.0	0.308	0.20199999999999999	0.848	0.0	0.0	0.0	0.0	0.0	0.193	0.0	0.0	0.0	0.0	0.0	0.253	0.0	0.239	0.0	0.204	0.0	0.0	0.0	0.0	0.0	0.0	0.0	0.0	0.0	0.0	0.0	0.233	0.297	0.0	0.0	0.175	0.0	0.301	0.9790000000000001	0.0	0.177	0.0	0.155	0.16699999999999998	0.284	0.157	0.0	0.0	0.0	0.0	0.0	0.301	0.0	0.0	0.251	0.0	0.221	0.0	0.0	0.0	0.349	0.42100000000000004	0.18	0.0	0.0	0.39299999999999996	0.16699999999999998	0.0	0.0	0.0	0.198	0.0	0.177	0.0	0.536	0.289	0.19	0.0	0.0	0.39399999999999996	0.19699999999999998	0.294	0.0	0.0	0.0	0.209	0.0	0.0	0.0	0.0	0.161	0.0	0.0	0.215	0.0	0.47700000000000004	0.0	0.23399999999999999	0.0	0.985	0.0	0.0	0.0	0.153	0.0	0.0	0.0	0.0	0.0	0.0	0.0	0.192	0.201	0.195	0.0	0.0	0.0	0.0	0.0	0.0	0.0	0.0	0.0	0.0	0.0	0.0	0.35	0.27699999999999997	0.33299999999999996	0.0	0.0	0.0	0.0	0.255	0.0	0.0	0.16399999999999998	0.562	0.0	0.0	0.17600000000000002	0.868	0.0	0.22699999999999998	0.406	0.0	0.0	0.0	0.0	0.0	0.22399999999999998	0.0	0.218	0.0	0.0	0.22399999999999998	0.0	0.0	0.244	0.0	0.0	0.0	0.5920000000000001	0.0	0.0	0.0	0.0	0.0	0.0	0.515	0.943	0.365	0.0	0.0	0.21899999999999997	0.0	0.0	0.0	0.0	0.0	0.626	0.0	0.0	0.0	0.0	0.0	0.0	0.47200000000000003	0.174	0.0	0.248	0.0	0.192	0.301	0.158	0.156	0.0	0.17300000000000001	0.0	0.0	0.0	0.0	0.263	0.0	0.156	0.0	0.18600000000000003	0.316	0.203	0.0	0.0	0.406	0.535	0.34299999999999997	0.0	0.0	0.0	0.0	0.0	0.0	0.0	0.0	0.0	0.0	0.0	0.0	0.32299999999999995	0.0	0.0	0.0	0.0	0.0	0.0	0.0	0.8220000000000001	0.0	0.0	0.0	0.0	0.0	0.0	0.0	0.0	0.0	0.0	0.0	0.26899999999999996	0.0	0.0	0.162	0.0	0.0	0.0	0.474	0.0	0.0	0.157	0.0	0.0	0.0	0.0	0.0	0.0	0.0	0.0	0.0	0.0	0.0	0.0	0.0	0.0	0.331	0.0	0.0	0.0	0.0	0.0	0.0	0.0	0.0	0.0	0.0	0.221	0.0	0.0	0.0	0.0	0.0	0.0	0.0	0.0	0.0	0.0	0.0	0.0	0.0	0.0	0.0	0.278	0.154	0.0	0.23	0.0	0.0	0.0	0.0	0.0	0.0	0.0	0.9990000000000001	0.0	0.19	0.0	0.151	0.0	0.21	0.445	0.0	0.0	0.0	0.0	0.0	0.0	0.0	0.0	0.257	0.0	0.0	0.0	0.0	0.0	0.3	0.0	0.0	0.0	0.0	0.0	0.0	0.0	0.0	0.0	0.0	0.0	0.0	0.0	0.182	0.0	0.187	0.0	0.0	0.35600000000000004	0.0	0.0	0.0	0.0	0.0	0.0	0.0	0.0	0.0	0.0	0.0	0.0	0.22	0.0	0.0	0.0	0.0	0.267	0.0	0.0	0.0	0.9690000000000001	0.193	0.0	0.16899999999999998	0.0	0.0	0.0	0.0	0.0	0.0	0.0	0.0	0.0	0.0	0.318	0.0	0.0	0.0	0.0	0.0	0.0	0.0	0.155	0.0	0.0	0.0	0.0	0.0	0.267	0.0	0.0	0.0	0.0	0.0	0.361	0.0	0.0	0.0	0.0	0.0	0.0	0.0	0.196	0.0	0.0	0.0	0.2	0.0	0.0	0.0	0.0	0.0	0.0	0.0	0.0	0.0	0.0	0.0	0.0	0.306	0.0	0.0	0.0	0.0	0.0	0.209	0.0	0.48	0.0	0.0	0.0	0.9990000000000001	0.182	0.0	0.0	0.0	0.16899999999999998	0.0	0.0	0.912	0.0	0.0	0.0	0.35200000000000004	0.595	0.0	0.0	0.0	0.0	0.0	0.0	0.376	0.0	0.85	0.9990000000000001	0.278	0.0	0.0	0.0	0.0	0.0	0.222	0.0	0.995	0.0	0.0	0.0	0.166	0.0	0.526	0.0	0.185	0.0	0.0	0.23800000000000002	0.0	0.0	0.0	0.231	0.387	0.0	0.0	0.889	0.0	0.0	0.0	0.0	0.0	0.0	0.0	0.0	0.0	0.0	0.0	0.0	0.0	0.0	0.0	0.0	0.0	0.0	0.0	0.0	0.0	0.0	0.0	0.0	0.0	0.0	0.0	0.0	0.0	0.0	0.201	0.0	0.0	0.0	0.0	0.0	0.0	0.0	0.0	0.0	0.0	0.0	0.0	0.0	0.0	0.0	0.0	0.0	0.0	0.0	0.0	0.0	0.0	0.0	0.0	0.0	0.0	0.0	0.0	0.0	0.0	0.0	0.0	0.0	0.0	0.0	0.0	0.0	0.0	0.0	0.0	0.0	0.0	0.0	0.0	0.0	0.0	0.0	0.0	0.0	0.0	0.0	0.0	0.0	0.0	0.0	0.0	0.0	0.0	0.0	0.0	0.0	0.0	0.0	0.0	0.0	0.0	0.0	0.0	0.0	0.0	0.0	0.0	0.0	0.0	0.0	0.0	0.0	0.0	0.0	0.0	0.0	0.0	0.0	0.0	0.0	0.0	0.0	0.0	0.0	0.0	0.0	0.0	0.0	0.0	0.0	0.0	0.0	0.0	0.0	0.0	0.0	0.0	0.0	0.0	0.0	0.0	0.0	0.0	0.0	0.0	0.0	0.0	0.0	0.0	0.0	0.0	0.0	0.0	0.0	0.0	0.0	0.0	0.0	0.0	0.0	0.0	0.0	0.0	0.0	0.0	0.0	0.0	0.0	0.0	0.0	0.0	0.0	0.0	0.0	0.0	0.0	0.0	0.0	0.0	0.0	0.0	0.0	0.0	0.0	0.0	0.0	0.0	0.0	0.0	0.0	0.0	0.0	0.0	0.0	0.0	0.0	0.0	0.0	0.0	0.0	0.0	0.0	0.0	0.0	0.0	0.0	0.0	0.0	0.0	0.0	0.0	0.0	0.0	0.0	0.0	0.0	0.0	0.0	0.0	0.0	0.0	0.0	0.0	0.0	0.0	0.0	0.0	0.0	0.0	0.0	0.0	0.0	0.0	0.0	0.0	0.0	0.0	0.0	0.0	0.0	0.0	0.0	0.0	0.0	0.0	0.0	0.0	0.0	0.0	0.0	0.0	0.0	0.0	0.0	0.0	0.0	0.0	0.0	0.0	0.0	0.0	0.0	0.0	0.0	0.0	0.0	0.0	0.0	0.0	0.0	0.0	0.0	0.0	0.0	0.0	0.0	0.0	0.0	0.0	0.0	0.0	0.0	0.0	0.0	0.0	0.0	0.0	0.0	0.0	0.0	0.0	0.0	0.0	0.0	0.0	0.0	0.0	0.0	0.0	0.0	0.0	0.0	0.0	0.0	0.0	0.0	0.0	0.0	0.0	0.0	0.0	0.0	0.0	0.0	0.0	0.0	0.0	0.0	0.0	0.0	0.0	0.0	0.0	0.0	0.0	0.0	0.0	0.0	0.0	0.0	0.0	0.0	0.0	0.0	0.0	0.0	0.0	0.0	0.0	0.0	0.0	0.0	0.0	0.0	0.0	0.0	0.0	0.0	0.0	0.0	0.0	0.0	0.0	0.0	0.0	0.0	0.0	0.0	0.0	0.0	0.0	0.0	0.0	0.0	0.0	0.0	0.0	0.0	0.0	0.0	0.0	0.0	0.0	0.0	0.0	0.0	0.0	0.0	0.0	0.0	0.0	0.0	0.0	0.0	0.0	0.0	0.0	0.0	0.0	0.0	0.0	0.0	0.0	0.0	0.0	0.0	0.0	0.0	0.0	0.0	0.0	0.0	0.0	0.0	0.0	0.0	0.0	0.0	0.0	0.0	0.0	0.0	0.0	0.0	0.0	0.0	0.0	0.0	0.0	0.0	0.0	0.0	0.0	0.0	0.0	0.0	0.0	0.0	0.0	0.0	0.0	0.0	0.0	0.0	0.0	0.0	0.0	0.0	0.0	0.0	0.0	0.0	0.0	0.0	0.0	0.0	0.0	0.0	0.0	0.0	0.0	0.0	0.0	0.0	0.0	0.0	0.0	0.0	0.0	0.0	0.0	0.0	0.0	0.0	0.0	0.0	0.0	0.0	0.0	0.0	0.0	0.0	0.0	0.0	0.0	0.0	0.0	0.0	0.0	0.0	0.0	0.0	0.0	0.0	0.0	0.0	0.0	0.0	0.0	0.0	0.0	0.0	0.0	0.0	0.0	0.0	0.0	0.0	0.0	0.0	0.0	0.0	0.0	0.0	0.0	0.0	0.0	0.0	0.0	0.0	0.0	0.0	0.0	0.0	0.0	0.0	0.0	0.0	0.0	0.0	0.0	0.0	0.0	0.0	0.0	0.0	0.0	0.0	0.0	0.0	0.0	0.0	0.0	0.0	0.0	0.0	0.0	0.0	0.0	0.0	0.0	0.0	0.0	0.0	0.0	0.0	0.0	0.0	0.0	0.0	0.0	0.0	0.0	0.0	0.0	0.0	0.0	0.0	0.0	0.0	0.0	0.0	0.0	0.0	0.0	0.0	0.0	0.0	0.0	0.0	0.0	0.0	0.0	0.0	0.0	0.0	0.0	0.0	0.0	0.0	0.0	0.0	0.0	0.0	0.0	0.0	0.0	0.0	0.0	0.0	0.0	0.0	0.0	0.0	0.0	0.0	0.0	0.0	0.0	0.0	0.0	0.0	0.0	0.0	0.0	0.0	0.0	0.0	0.0	0.0	0.0	0.0	0.0	0.0	0.0	0.0	0.0	0.0	0.0	0.0	0.0	0.0	0.0	0.0	0.0	0.0	0.0	0.0	0.0	0.0	0.0	0.0	0.0	0.0	0.0	0.0	0.0	0.0	0.0	0.0	0.0	0.0	0.0	0.0	0.0	0.0	0.0	0.0	0.0	0.0	0.0	0.0	0.0	0.0	0.0	0.0	0.0	0.0	0.0	0.0	0.0	0.0	0.0	0.0	0.0	0.0	0.0	0.0	0.0	0.0	0.0	0.0	0.0	0.0	0.0	0.0	0.0	0.0	0.0	0.0	0.0	0.0	0.0	0.0	0.0	0.0	0.0	0.0	0.0	0.0	0.0	0.0	0.0	0.0	0.0	0.0	0.0	0.0	0.0	0.0	0.0	0.0	0.0	0.0	0.0	0.0	0.0	0.0	0.0	0.0	0.0	0.0	0.0	0.0	0.0	0.0	0.0	0.0	0.0	0.0	0.0	0.0	0.0	0.0	0.0	0.0	0.0	0.0	0.0	0.0	0.0	0.0	0.0	0.0	0.0	0.0	0.0	0.0	0.0	0.0	0.0	0.0	0.0	0.0	0.0	0.0	0.0	0.0	0.0	0.0	0.0	0.0	0.0	0.0	0.0	0.0	0.0	0.0	0.0	0.0	0.0	0.0	0.0	0.0	0.0	0.0	0.0	0.0	0.0	0.0	0.0	0.0	0.0	0.0	0.0	0.0	0.0	0.0	0.0	0.0	0.0	0.0	0.0	0.0	0.0	0.0	0.0	0.0	0.0	0.0	0.0	0.0	0.0	0.0	0.0	0.0	0.0	0.0	0.0	0.0	0.0	0.0	0.0	0.0	0.0	0.0	0.0	0.0	0.0	0.0	0.0	0.0	0.0	0.0	0.0	0.0	0.0	0.0	0.0	0.0	0.0	0.0	0.0	0.0	0.0	0.0	0.0	0.0	0.0	0.0	0.0	0.0	0.0	0.0	0.0	0.0	0.0	0.0	0.0	0.0	0.0	0.0	0.0	0.0	0.0	0.0	0.0	0.0	0.0	0.0	0.0	0.0	0.0	0.0	0.0	0.0	0.0	0.0	0.0	0.0	0.0	0.0	0.0	0.0	0.0	0.0	0.0	0.0	0.0	0.0	0.0	0.0	0.0	0.0	0.0	0.0	0.0	0.0	0.0	0.0	0.0	0.0	0.292	0.0	0.0	0.0	0.0	0.0	0.0	0.0	0.0	0.0	0.0	0.0	0.0	0.0	0.0	0.0	0.0	0.0	0.0	0.0	0.0	0.0	0.0	0.0	0.0	0.0	0.0	0.0	0.0	0.0	0.0	0.0	0.0	0.0	0.0	0.0	0.0	0.0	0.0	0.0	0.0	0.0	0.0	0.0	0.0	0.0	0.0	0.0	0.0	0.0	0.0	0.0	0.0	0.0	0.0	0.0	0.0	0.0	0.0	0.0	0.0	0.0	0.0	0.0	0.0	0.0	0.0	0.0	0.0	0.0	0.0	0.0	0.0	0.0	0.0	0.0	0.0	0.0	0.0	0.0	0.0	0.0	0.0	0.0	0.0	0.0	0.0	0.0	0.0	0.0	0.0	0.0	0.0	0.0	0.0	0.0	0.0	0.0	0.0	0.0	0.0	0.0	0.0	0.0	0.0	0.0	0.0	0.0	0.0	0.0	0.0	0.0	0.0	0.0	0.0	0.0	0.0	0.0	0.0	0.0	0.0	0.0	0.0	0.0	0.0	0.0	0.0	0.0	0.0	0.0	0.0	0.0	0.0	0.0	0.0	0.0	0.0	0.0	0.0	0.0	0.0	0.0	0.0	0.0	0.0	0.0	0.0	0.0	0.0	0.0	0.0	0.0	0.0	0.0	0.0	0.0	0.0	0.0	0.0	0.0	0.0	0.0	0.0	0.0	0.0	0.0	0.0	0.0	0.0	0.0	0.0	0.0	0.0	0.0	0.0	0.0	0.0	0.0	0.0	0.0	0.0	0.0	0.0	0.0	0.0	0.0	0.0	0.0	0.0	0.0	0.0	0.0	0.0	0.0	0.0	0.0	0.0	0.0	0.0	0.0	0.0	0.0	0.0	0.0	0.0	0.0	0.0	0.0	0.0	0.0	0.0	0.0	0.0	0.0	0.0	0.0	0.0	0.0	0.0	0.0	0.0	0.0	0.0	0.0	0.0	0.0	0.0	0.0	0.0	0.0	0.0	0.0	0.0	0.0	0.0	0.0	0.0	0.0	0.0	0.0	0.0	0.0	0.0	0.0	0.0	0.0	0.0	0.0	0.0	0.0	0.0	0.0	0.0	0.0	0.0	0.0	0.0	0.0	0.0	0.0	0.0	0.0	0.0	0.0	0.0	0.0	0.0	0.0	0.0	0.0	0.0	0.0	0.0	0.0	0.0	0.0	0.0	0.0	0.0	0.0	0.0	0.0	0.0	0.0	0.0	0.0	0.0	0.0	0.0	0.0	0.0	0.0	0.0	0.0	0.0	0.0	0.0	0.0	0.0	0.0	0.0	0.0	0.0	0.0	0.0	0.0	0.0	0.0	0.0	0.0	0.0	0.0	0.0	0.0	0.0	0.0	0.0	0.0	0.0	0.0	0.0	0.0	0.0	0.0	0.0	0.0	0.0	0.0	0.0	0.0	0.0	0.0	0.0	0.0	0.0	0.0	0.0	0.0	0.0	0.0	0.0	0.0	0.0	0.0	0.0	0.0	0.0	0.0	0.0	0.0	0.0	0.0	0.0	0.23800000000000002	0.165	0.15	0.0	0.0	0.0	0.0	0.33399999999999996	0.0	0.156	0.409	0.0	0.0	0.0	0.0	0.0	0.0	0.0	0.0	0.0	0.0	0.0	0.0	0.24600000000000002	0.0	0.0	0.0	0.0	0.0	0.382	0.0	0.0	0.0	0.0	0.0	0.0	0.0	0.0	0.0	0.0	0.0	0.0	0.22	0.203	0.0	0.0	0.0	0.0	0.177	0.0	0.0	0.0	0.0	0.161	0.0	0.162	0.17800000000000002	0.0	0.0	0.0	0.0	0.0	0.0	0.0	0.0	0.0	0.0	0.0	0.0	0.0	0.0	0.0	0.0	0.0	0.0	0.0	0.0	0.0	0.0	0.363	0.221	0.161	0.0	0.0	0.0	0.0	0.0	0.0	0.0	0.0	0.0	0.276	0.0	0.0	0.0	0.0	0.0	0.971	0.0	0.0	0.0	0.0	0.0	0.0	0.321	0.0	0.975	0.0	0.0	0.353	0.0	0.19699999999999998	0.16399999999999998	0.2	0.34700000000000003	0.0	0.0	0.0	0.0	0.0	0.0	0.0	0.0	0.0	0.0	0.0	0.0	0.0	0.0	0.986	0.0	0.222	0.0	0.0	0.544	0.0	0.0	0.203	0.992	0.444	0.0	0.0	0.0	0.0	0.0	0.0	0.0	0.0	0.0	0.163	0.158	0.524	0.0	0.213	0.0	0.0	0.0	0.0	0.0	0.0	0.0	0.285	0.0	0.0	0.19399999999999998	0.0	0.0	0.0	0.0	0.0	0.163	0.0	0.0	0.154	0.0	0.0	0.0	0.0	0.0	0.721	0.0	0.155	0.0	0.0	0.0	0.0	0.0	0.0	0.161	0.158	0.0	0.0	0.163	0.0	0.995	0.0	0.22	0.813	0.0	0.0	0.0	0.22699999999999998	0.175	0.0	0.0	0.0	0.486	0.0	0.0	0.0	0.0	0.0	0.0	0.191	0.721	0.0	0.159	0.0	0.0	0.0	0.0	0.0	0.0	0.0	0.0	0.0	0.0	0.0	0.0	0.0	0.0	0.0	0.0	0.0	0.0	0.0	0.0	0.0	0.0	0.162	0.0	0.0	0.281	0.0	0.0	0.21100000000000002	0.0	0.0	0.0	0.0	0.0	0.57	0.0	0.163	0.0	0.0	0.0	0.0	0.0	0.0	0.0	0.0	0.0	0.0	0.674	0.0	0.0	0.0	0.0	0.19	0.21899999999999997	0.0	0.195	0.0	0.0	0.268	0.0	0.0	0.0	0.0	0.0	0.0	0.0	0.48	0.0	0.0	0.0	0.18	0.0	0.0	0.0	0.0	0.0	0.0	0.0	0.0	0.0	0.0	0.0	0.0	0.0	0.0	0.0	0.0	0.0	0.0	0.0	0.0	0.0	0.0	0.0	0.0	0.0	0.0	0.0	0.0	0.0	0.0	0.0	0.0	0.0	0.0	0.0	0.151	0.0	0.0	0.0	0.0	0.0	0.0	0.175	0.0	0.0	0.0	0.225	0.0	0.0	0.0	0.0	0.0	0.0	0.18899999999999997	0.0	0.0	0.21	0.0	0.0	0.18100000000000002	0.0	0.0	0.0	0.0	0.0	0.0	0.0	0.0	0.157	0.0	0.0	0.0	0.0	0.0	0.0	0.0	0.0	0.0	0.0	0.0	0.0	0.0	0.0	0.0	0.0	0.0	0.0	0.0	0.262	0.0	0.0	0.0	0.0	0.0	0.39399999999999996	0.158	0.0	0.0	0.0	0.0	0.0	0.0	0.0	0.0	0.0	0.0	0.0	0.0	0.0	0.0	0.0	0.0	0.0	0.0	0.294	0.0	0.0	0.0	0.0	0.228	0.0	0.0	0.966	0.0	0.213	0.0	0.0	0.0	0.0	0.0	0.0	0.0	0.0	0.0	0.0	0.0	0.0	0.20600000000000002	0.0	0.0	0.0	0.0	0.5770000000000001	0.0	0.0	0.0	0.0	0.0	0.0	0.0	0.0	0.0	0.0	0.0	0.0	0.0	0.0	0.0	0.0	0.0	0.0	0.0	0.0	0.0	0.0	0.0	0.0	0.0	0.0	0.0	0.0	0.0	0.0	0.0	0.0	0.0	0.0	0.0	0.0	0.0	0.0	0.0	0.0	0.0	0.0	0.0	0.0	0.0	0.0	0.0	0.0	0.0	0.0	0.0	0.0	0.0	0.0	0.0	0.0	0.0	0.0	0.0	0.0	0.0	0.0	0.0	0.0	0.166	0.0	0.0	0.0	0.0	0.0	0.0	0.39399999999999996	0.0	0.0	0.0	0.0	0.0	0.0	0.0	0.0	0.0	0.0	0.0	0.0	0.0	0.0	0.0	0.0	0.0	0.0	0.0	0.0	0.0	0.0	0.0	0.0	0.0	0.0	0.0	0.0	0.0	0.0	0.0	0.0	0.0	0.0	0.0	0.0	0.0	0.0	0.0	0.0	0.0	0.0	0.0	0.0	0.0	0.0	0.0	0.0	0.0	0.0	0.0	0.0	0.0	0.0	0.0	0.0	0.0	0.0	0.0	0.0	0.0	0.0	0.0	0.0	0.0	0.0	0.0	0.0	0.0	0.0	0.0	0.0	0.0	0.0	0.0	0.0	0.0	0.0	0.0	0.0	0.0	0.0	0.0	0.0	0.0	0.0	0.0	0.0	0.0	0.0	0.0	0.0	0.0	0.0	0.0	0.0	0.0	0.0	0.0	0.0	0.0	0.0	0.0	0.0	0.0	0.0	0.0	0.0	0.0	0.0	0.0	0.0	0.0	0.0	0.0	0.0	0.0	0.0	0.0	0.0	0.0	0.0	0.0	0.0	0.0	0.0	0.0	0.0	0.0	0.0	0.0	0.0	0.0	0.0	0.0	0.0	0.0	0.0	0.0	0.0	0.0	0.0	0.0	0.0
0.207	0.157	0.0	0.0	0.0	0.0	0.0	0.0	0.0	0.0	0.0	0.0	0.0	0.0	0.0	0.0	0.0	0.0	0.0	0.0	0.0	0.0	0.0	0.0	0.19899999999999998	0.0	0.0	0.27399999999999997	0.0	0.0	0.0	0.0	0.0	0.0	0.0	0.0	0.0	0.0	0.0	0.0	0.0	0.157	0.0	0.373	0.0	0.0	0.248	0.0	0.0	0.0	0.193	0.0	0.0	0.0	0.431	0.48	0.452	0.0	0.0	0.0	0.0	0.0	0.0	0.0	0.0	0.278	0.0	0.0	0.0	0.0	0.0	0.0	0.0	0.0	0.371	0.0	0.0	0.0	0.0	0.0	0.484	0.0	0.319	0.0	0.0	0.53	0.441	0.29600000000000004	0.21600000000000003	0.0	0.0	0.222	0.32899999999999996	0.0	0.0	0.0	0.0	0.0	0.0	0.252	0.0	0.0	0.0	0.0	0.0	0.0	0.0	0.0	0.0	0.0	0.0	0.0	0.166	0.3	0.0	0.517	0.0	0.0	0.321	0.0	0.0	0.0	0.0	0.618	0.209	0.0	0.0	0.0	0.175	0.0	0.0	0.0	0.5329999999999999	0.0	0.0	0.0	0.0	0.0	0.16899999999999998	0.0	0.0	0.0	0.0	0.0	0.24	0.0	0.175	0.0	0.204	0.387	0.0	0.0	0.0	0.0	0.193	0.0	0.177	0.0	0.0	0.0	0.775	0.595	0.0	0.259	0.256	0.0	0.215	0.0	0.0	0.831	0.0	0.426	0.0	0.0	0.0	0.0	0.0	0.0	0.0	0.0	0.0	0.0	0.0	0.0	0.0	0.0	0.0	0.0	0.0	0.0	0.0	0.0	0.0	0.0	0.0	0.0	0.0	0.0	0.0	0.20800000000000002	0.0	0.0	0.0	0.162	0.0	0.0	0.0	0.0	0.17300000000000001	0.20199999999999999	0.0	0.0	0.0	0.324	0.0	0.0	0.203	0.154	0.22399999999999998	0.0	0.0	0.192	0.0	0.0	0.0	0.0	0.0	0.0	0.0	0.17300000000000001	0.0	0.0	0.0	0.0	0.0	0.0	0.0	0.222	0.0	0.0	0.0	0.0	0.0	0.0	0.0	0.0	0.0	0.0	0.0	0.0	0.0	0.36	0.0	0.38	0.0	0.0	0.0	0.21	0.0	0.0	0.0	0.0	0.331	0.0	0.522	0.0	0.0	0.0	0.0	0.0	0.298	0.0	0.17600000000000002	0.156	0.185	0.247	0.0	0.0	0.0	0.0	0.0	0.0	0.0	0.0	0.0	0.0	0.0	0.0	0.175	0.0	0.207	0.0	0.0	0.0	0.298	0.0	0.0	0.0	0.222	0.0	0.0	0.0	0.0	0.294	0.0	0.159	0.19699999999999998	0.0	0.384	0.0	0.256	0.0	0.23600000000000002	0.0	0.0	0.0	0.301	0.0	0.0	0.0	0.0	0.159	0.16	0.0	0.0	0.0	0.0	0.0	0.0	0.0	0.0	0.0	0.0	0.0	0.0	0.573	0.0	0.0	0.0	0.0	0.233	0.0	0.0	0.318	0.0	0.0	0.0	0.0	0.0	0.0	0.0	0.0	0.201	0.0	0.0	0.0	0.0	0.0	0.294	0.603	0.24100000000000002	0.0	0.0	0.0	0.0	0.0	0.0	0.0	0.0	0.0	0.0	0.0	0.0	0.0	0.0	0.0	0.243	0.0	0.0	0.0	0.32899999999999996	0.0	0.0	0.0	0.0	0.0	0.195	0.0	0.184	0.21	0.0	0.223	0.505	0.0	0.0	0.0	0.17800000000000002	0.0	0.223	0.645	0.22	0.0	0.0	0.0	0.0	0.0	0.0	0.447	0.0	0.0	0.23199999999999998	0.0	0.0	0.0	0.0	0.0	0.0	0.0	0.0	0.0	0.0	0.0	0.45299999999999996	0.0	0.0	0.0	0.0	0.0	0.196	0.0	0.0	0.0	0.74	0.0	0.0	0.0	0.0	0.0	0.0	0.0	0.0	0.0	0.0	0.0	0.373	0.0	0.0	0.0	0.27399999999999997	0.17800000000000002	0.182	0.0	0.0	0.213	0.0	0.0	0.0	0.0	0.16699999999999998	0.0	0.0	0.0	0.0	0.201	0.0	0.0	0.0	0.0	0.0	0.0	0.0	0.0	0.0	0.205	0.0	0.0	0.0	0.0	0.165	0.0	0.0	0.0	0.0	0.0	0.153	0.8740000000000001	0.0	0.0	0.0	0.155	0.0	0.0	0.0	0.0	0.179	0.157	0.0	0.0	0.0	0.265	0.0	0.611	0.0	0.0	0.0	0.0	0.0	0.0	0.0	0.0	0.0	0.0	0.0	0.0	0.0	0.46	0.0	0.0	0.0	0.526	0.0	0.0	0.0	0.0	0.33	0.188	0.0	0.0	0.0	0.0	0.0	0.0	0.0	0.0	0.0	0.0	0.0	0.0	0.0	0.345	0.8490000000000001	0.287	0.0	0.0	0.0	0.0	0.195	0.161	0.0	0.0	0.316	0.0	0.0	0.28	0.0	0.0	0.201	0.0	0.0	0.209	0.0	0.0	0.0	0.18899999999999997	0.0	0.155	0.0	0.0	0.0	0.0	0.0	0.165	0.0	0.0	0.0	0.18899999999999997	0.0	0.0	0.0	0.0	0.0	0.0	0.23600000000000002	0.0	0.0	0.0	0.0	0.0	0.0	0.0	0.0	0.0	0.0	0.0	0.0	0.0	0.0	0.0	0.0	0.0	0.0	0.0	0.0	0.0	0.0	0.0	0.0	0.0	0.0	0.0	0.561	0.0	0.0	0.0	0.0	0.0	0.0	0.0	0.0	0.294	0.251	0.0	0.0	0.0	0.535	0.41	0.198	0.0	0.0	0.0	0.0	0.0	0.0	0.0	0.0	0.0	0.0	0.0	0.0	0.15	0.0	0.0	0.0	0.0	0.0	0.0	0.0	0.0	0.0	0.0	0.0	0.0	0.0	0.0	0.0	0.0	0.0	0.0	0.0	0.0	0.0	0.152	0.193	0.0	0.0	0.0	0.0	0.0	0.0	0.0	0.0	0.0	0.0	0.0	0.0	0.0	0.0	0.0	0.0	0.309	0.0	0.0	0.0	0.0	0.0	0.0	0.0	0.0	0.0	0.0	0.0	0.0	0.0	0.0	0.0	0.21600000000000003	0.0	0.0	0.0	0.0	0.0	0.0	0.0	0.0	0.0	0.0	0.0	0.0	0.0	0.0	0.0	0.0	0.17300000000000001	0.0	0.0	0.0	0.0	0.0	0.0	0.0	0.0	0.0	0.0	0.0	0.0	0.0	0.0	0.0	0.39399999999999996	0.0	0.17600000000000002	0.0	0.0	0.0	0.0	0.0	0.0	0.0	0.203	0.0	0.0	0.0	0.287	0.0	0.0	0.0	0.0	0.0	0.0	0.0	0.0	0.0	0.0	0.0	0.0	0.0	0.0	0.0	0.0	0.0	0.35	0.0	0.21	0.193	0.0	0.0	0.0	0.0	0.0	0.0	0.0	0.0	0.0	0.0	0.0	0.0	0.552	0.254	0.0	0.0	0.0	0.18600000000000003	0.0	0.0	0.0	0.0	0.0	0.0	0.247	0.0	0.0	0.0	0.27699999999999997	0.0	0.156	0.0	0.0	0.0	0.0	0.18899999999999997	0.0	0.0	0.0	0.0	0.0	0.0	0.198	0.0	0.0	0.0	0.0	0.0	0.0	0.0	0.27399999999999997	0.0	0.0	0.0	0.0	0.0	0.0	0.0	0.0	0.0	0.0	0.0	0.0	0.0	0.0	0.0	0.171	0.0	0.0	0.0	0.0	0.0	0.0	0.0	0.282	0.0	0.0	0.0	0.0	0.0	0.0	0.0	0.0	0.0	0.0	0.0	0.0	0.0	0.0	0.0	0.0	0.0	0.0	0.265	0.0	0.0	0.0	0.247	0.0	0.0	0.0	0.177	0.0	0.0	0.376	0.0	0.0	0.0	0.0	0.0	0.0	0.0	0.184	0.0	0.0	0.0	0.0	0.0	0.0	0.0	0.0	0.0	0.72	0.0	0.0	0.0	0.0	0.0	0.0	0.0	0.235	0.0	0.155	0.0	0.0	0.0	0.0	0.0	0.0	0.215	0.0	0.0	0.0	0.196	0.0	0.0	0.0	0.0	0.0	0.0	0.0	0.0	0.0	0.0	0.0	0.0	0.0	0.0	0.0	0.0	0.0	0.0	0.0	0.0	0.0	0.0	0.0	0.0	0.0	0.0	0.0	0.0	0.0	0.0	0.0	0.0	0.0	0.0	0.0	0.0	0.0	0.0	0.0	0.0	0.0	0.0	0.0	0.0	0.0	0.0	0.0	0.0	0.0	0.0	0.0	0.0	0.0	0.0	0.0	0.0	0.0	0.0	0.0	0.0	0.0	0.0	0.0	0.0	0.0	0.0	0.0	0.0	0.0	0.0	0.0	0.0	0.0	0.0	0.0	0.0	0.0	0.0	0.0	0.0	0.0	0.0	0.0	0.0	0.0	0.0	0.0	0.0	0.0	0.0	0.0	0.0	0.0	0.0	0.0	0.0	0.0	0.0	0.0	0.0	0.0	0.0	0.0	0.0	0.0	0.0	0.0	0.0	0.0	0.0	0.0	0.0	0.0	0.0	0.0	0.0	0.0	0.0	0.0	0.0	0.0	0.0	0.0	0.0	0.0	0.0	0.0	0.0	0.0	0.0	0.0	0.0	0.0	0.0	0.0	0.0	0.0	0.0	0.0	0.0	0.0	0.0	0.0	0.0	0.0	0.0	0.0	0.0	0.0	0.0	0.0	0.0	0.0	0.0	0.0	0.0	0.0	0.0	0.0	0.0	0.0	0.0	0.0	0.0	0.0	0.0	0.0	0.0	0.0	0.0	0.0	0.0	0.0	0.0	0.0	0.0	0.0	0.0	0.0	0.0	0.0	0.0	0.0	0.0	0.0	0.0	0.0	0.0	0.0	0.0	0.0	0.0	0.0	0.0	0.0	0.0	0.0	0.0	0.0	0.0	0.0	0.0	0.0	0.0	0.0	0.0	0.0	0.0	0.0	0.0	0.0	0.0	0.0	0.0	0.0	0.0	0.0	0.0	0.0	0.0	0.0	0.0	0.0	0.0	0.0	0.0	0.0	0.0	0.0	0.0	0.0	0.0	0.0	0.0	0.0	0.0	0.0	0.0	0.0	0.0	0.0	0.0	0.0	0.0	0.0	0.0	0.0	0.0	0.0	0.0	0.0	0.0	0.0	0.0	0.0	0.0	0.0	0.0	0.0	0.0	0.0	0.0	0.0	0.0	0.0	0.0	0.0	0.0	0.0	0.0	0.0	0.0	0.0	0.0	0.0	0.0	0.0	0.0	0.0	0.0	0.0	0.0	0.0	0.0	0.0	0.0	0.0	0.0	0.0	0.0	0.0	0.0	0.0	0.0	0.0	0.0	0.0	0.0	0.0	0.0	0.0	0.0	0.0	0.0	0.0	0.0	0.0	0.0	0.0	0.0	0.0	0.0	0.0	0.0	0.0	0.0	0.0	0.0	0.0	0.0	0.0	0.0	0.0	0.0	0.0	0.0	0.0	0.0	0.0	0.0	0.0	0.0	0.0	0.0	0.0	0.0	0.0	0.0	0.0	0.0	0.0	0.0	0.0	0.0	0.0	0.0	0.0	0.0	0.0	0.0	0.0	0.0	0.0	0.0	0.0	0.0	0.0	0.0	0.0	0.0	0.0	0.0	0.0	0.0	0.0	0.0	0.0	0.0	0.0	0.0	0.0	0.0	0.0	0.0	0.0	0.0	0.0	0.0	0.0	0.0	0.0	0.0	0.0	0.0	0.0	0.0	0.0	0.0	0.0	0.0	0.0	0.0	0.0	0.0	0.0	0.0	0.0	0.0	0.0	0.0	0.0	0.0	0.0	0.0	0.0	0.0	0.0	0.0	0.0	0.0	0.0	0.0	0.0	0.0	0.0	0.0	0.0	0.0	0.0	0.0	0.0	0.0	0.0	0.0	0.0	0.0	0.0	0.0	0.0	0.0	0.0	0.0	0.0	0.0	0.0	0.0	0.0	0.0	0.0	0.0	0.0	0.0	0.0	0.0	0.0	0.0	0.0	0.0	0.0	0.0	0.0	0.0	0.0	0.0	0.0	0.0	0.0	0.0	0.0	0.0	0.0	0.0	0.0	0.0	0.0	0.0	0.0	0.0	0.0	0.0	0.0	0.0	0.0	0.0	0.0	0.0	0.0	0.0	0.0	0.0	0.0	0.0	0.0	0.0	0.0	0.0	0.0	0.0	0.0	0.0	0.0	0.0	0.0	0.0	0.0	0.0	0.0	0.0	0.0	0.0	0.0	0.0	0.0	0.0	0.0	0.0	0.0	0.0	0.0	0.0	0.0	0.0	0.0	0.0	0.0	0.0	0.0	0.0	0.0	0.0	0.0	0.0	0.0	0.0	0.0	0.0	0.0	0.0	0.0	0.0	0.0	0.0	0.0	0.0	0.0	0.0	0.0	0.0	0.0	0.0	0.0	0.0	0.0	0.0	0.0	0.0	0.0	0.0	0.0	0.0	0.0	0.0	0.0	0.0	0.0	0.0	0.0	0.0	0.0	0.0	0.0	0.0	0.0	0.0	0.0	0.0	0.0	0.0	0.0	0.0	0.0	0.0	0.0	0.0	0.0	0.0	0.0	0.0	0.0	0.0	0.0	0.0	0.0	0.0	0.0	0.0	0.0	0.0	0.0	0.0	0.0	0.0	0.0	0.0	0.0	0.0	0.0	0.0	0.0	0.0	0.0	0.0	0.0	0.0	0.0	0.0	0.0	0.0	0.0	0.0	0.0	0.0	0.0	0.0	0.0	0.0	0.0	0.0	0.0	0.0	0.0	0.0	0.0	0.0	0.0	0.0	0.0	0.0	0.0	0.0	0.0	0.0	0.0	0.0	0.0	0.0	0.0	0.0	0.0	0.0	0.0	0.0	0.0	0.0	0.0	0.0	0.0	0.0	0.0	0.0	0.0	0.0	0.0	0.0	0.0	0.0	0.0	0.0	0.0	0.0	0.0	0.0	0.0	0.0	0.0	0.0	0.0	0.0	0.0	0.0	0.0	0.0	0.0	0.0	0.0	0.0	0.0	0.0	0.0	0.0	0.0	0.0	0.0	0.0	0.0	0.0	0.0	0.0	0.0	0.0	0.0	0.0	0.0	0.0	0.0	0.0	0.0	0.0	0.0	0.0	0.0	0.0	0.0	0.0	0.0	0.0	0.0	0.0	0.0	0.0	0.0	0.0	0.0	0.0	0.0	0.0	0.0	0.0	0.0	0.0	0.0	0.0	0.0	0.0	0.0	0.0	0.0	0.0	0.0	0.0	0.0	0.0	0.0	0.0	0.0	0.0	0.0	0.0	0.0	0.0	0.0	0.0	0.0	0.0	0.0	0.0	0.0	0.0	0.0	0.0	0.0	0.0	0.0	0.0	0.0	0.0	0.0	0.0	0.0	0.0	0.0	0.0	0.0	0.0	0.0	0.0	0.0	0.0	0.0	0.0	0.0	0.0	0.0	0.0	0.0	0.0	0.0	0.0	0.0	0.0	0.0	0.0	0.0	0.0	0.0	0.0	0.0	0.0	0.0	0.0	0.0	0.0	0.0	0.0	0.0	0.0	0.0	0.0	0.0	0.0	0.0	0.0	0.0	0.0	0.0	0.0	0.0	0.0	0.0	0.0	0.0	0.0	0.0	0.0	0.0	0.0	0.0	0.0	0.0	0.0	0.0	0.0	0.0	0.0	0.0	0.0	0.0	0.0	0.0	0.0	0.0	0.0	0.0	0.0	0.0	0.0	0.0	0.0	0.0	0.0	0.0	0.0	0.0	0.0	0.185	0.0	0.0	0.0	0.0	0.207	0.0	0.0	0.0	0.0	0.0	0.0	0.0	0.0	0.0	0.0	0.0	0.0	0.0	0.0	0.0	0.0	0.0	0.0	0.0	0.0	0.0	0.0	0.0	0.0	0.0	0.0	0.0	0.0	0.0	0.0	0.0	0.0	0.0	0.0	0.17800000000000002	0.344	0.0	0.0	0.0	0.0	0.0	0.0	0.0	0.0	0.0	0.0	0.0	0.0	0.0	0.0	0.0	0.0	0.0	0.0	0.0	0.0	0.0	0.0	0.0	0.0	0.0	0.0	0.0	0.0	0.0	0.0	0.0	0.0	0.0	0.0	0.0	0.0	0.0	0.0	0.0	0.0	0.0	0.0	0.0	0.0	0.0	0.0	0.0	0.0	0.0	0.0	0.0	0.0	0.0	0.0	0.0	0.0	0.0	0.0	0.0	0.0	0.0	0.0	0.0	0.0	0.0	0.0	0.0	0.0	0.0	0.0	0.0	0.0	0.0	0.0	0.0	0.0	0.0	0.0	0.0	0.0	0.0	0.0	0.0	0.0	0.0	0.0	0.0	0.0	0.0	0.0	0.0	0.0	0.0	0.0	0.0	0.0	0.0	0.0	0.0	0.0	0.0	0.0	0.0	0.0	0.0	0.0	0.0	0.0	0.0	0.0	0.0	0.0	0.0	0.0	0.0	0.0	0.0	0.0	0.0	0.0	0.0	0.0	0.0	0.0	0.0	0.0	0.0	0.0	0.0	0.0	0.0	0.0	0.0	0.0	0.0	0.0	0.0	0.0	0.0	0.0	0.0	0.0	0.0	0.0	0.0	0.0	0.0	0.0	0.0	0.0	0.0	0.0	0.0	0.0	0.0	0.0	0.0	0.0	0.0	0.0	0.0	0.0	0.0	0.0	0.0	0.0	0.0	0.0	0.0	0.0	0.0	0.0	0.0	0.0	0.0	0.0	0.0	0.0	0.0	0.0	0.0	0.0	0.0	0.0	0.0	0.0	0.0	0.0	0.0	0.0	0.0	0.0	0.0	0.0	0.0	0.0	0.0	0.0	0.0	0.0	0.0	0.0	0.0	0.0	0.0	0.0	0.0	0.0	0.0	0.0	0.0	0.0	0.0	0.0	0.0	0.0	0.0	0.0	0.0	0.0	0.0	0.0	0.0	0.0	0.0	0.0	0.0	0.0	0.0	0.0	0.0	0.0	0.0	0.0	0.0	0.0	0.0	0.0	0.0	0.0	0.0	0.0	0.0	0.0	0.0	0.0	0.0	0.0	0.0	0.0	0.0	0.0	0.0	0.0	0.0	0.0	0.0	0.0	0.0	0.0	0.0	0.0	0.0	0.0	0.0	0.0	0.0	0.0	0.0	0.0	0.0	0.0	0.0	0.0	0.0	0.0	0.0	0.0	0.0	0.0	0.0	0.0	0.0	0.0	0.0	0.0	0.0	0.0	0.0	0.0	0.0	0.0	0.0	0.0	0.0	0.0	0.0	0.0	0.0	0.0	0.0	0.0	0.0	0.0	0.0	0.0	0.0	0.0	0.0	0.0	0.0	0.0	0.0	0.0	0.0	0.0	0.0	0.0	0.0	0.0	0.0	0.0	0.0	0.0	0.0	0.0	0.0	0.0	0.0	0.0	0.0	0.0	0.0	0.0	0.0	0.0	0.0	0.0	0.0	0.0	0.0	0.242	0.38	0.0	0.0	0.0	0.0	0.35100000000000003	0.207	0.0	0.257	0.8079999999999999	0.16	0.441	0.598	0.0	0.0	0.18	0.0	0.0	0.0	0.18600000000000003	0.789	0.0	0.0	0.0	0.0	0.409	0.0	0.18899999999999997	0.0	0.151	0.0	0.0	0.0	0.25	0.0	0.604	0.0	0.0	0.675	0.0	0.0	0.638	0.0	0.15	0.0	0.0	0.0	0.0	0.0	0.0	0.29	0.0	0.0	0.222	0.0	0.0	0.192	0.0	0.0	0.0	0.153	0.0	0.0	0.568	0.332	0.302	0.0	0.0	0.667	0.0	0.0	0.249	0.28	0.0	0.0	0.0	0.0	0.0	0.0	0.23	0.0	0.245	0.0	0.0	0.0	0.0	0.0	0.22399999999999998	0.0	0.35700000000000004	0.0	0.0	0.0	0.0	0.0	0.0	0.0	0.19899999999999998	0.0	0.491	0.0	0.0	0.0	0.0	0.0	0.0	0.212	0.225	0.0	0.0	0.0	0.17	0.307	0.21100000000000002	0.162	0.0	0.8640000000000001	0.0	0.0	0.595	0.174	0.248	0.0	0.0	0.155	0.20600000000000002	0.0	0.0	0.0	0.966	0.0	0.0	0.0	0.0	0.185	0.0	0.301	0.0	0.256	0.0	0.0	0.0	0.0	0.0	0.37	0.20600000000000002	0.0	0.221	0.953	0.0	0.45299999999999996	0.618	0.0	0.0	0.0	0.0	0.0	0.215	0.221	0.0	0.225	0.18	0.0	0.245	0.0	0.0	0.159	0.7859999999999999	0.16699999999999998	0.373	0.0	0.16699999999999998	0.191	0.9740000000000001	0.0	0.17600000000000002	0.0	0.0	0.0	0.177	0.282	0.0	0.0	0.0	0.0	0.0	0.0	0.0	0.0	0.466	0.0	0.26899999999999996	0.0	0.0	0.0	0.0	0.0	0.0	0.0	0.0	0.179	0.203	0.0	0.175	0.0	0.0	0.634	0.0	0.0	0.0	0.225	0.28600000000000003	0.151	0.23800000000000002	0.0	0.205	0.0	0.0	0.0	0.16699999999999998	0.0	0.0	0.204	0.293	0.0	0.17600000000000002	0.345	0.503	0.152	0.0	0.154	0.0	0.0	0.226	0.0	0.9990000000000001	0.17600000000000002	0.0	0.0	0.0	0.0	0.0	0.0	0.534	0.0	0.0	0.0	0.159	0.0	0.0	0.16699999999999998	0.182	0.218	0.9390000000000001	0.0	0.0	0.0	0.0	0.0	0.608	0.409	0.0	0.0	0.0	0.0	0.0	0.0	0.0	0.0	0.0	0.191	0.0	0.396	0.226	0.0	0.179	0.201	0.24	0.0	0.193	0.899	0.509	0.0	0.187	0.0	0.0	0.17	0.228	0.0	0.0	0.0	0.0	0.0	0.733	0.0	0.0	0.0	0.359	0.0	0.0	0.0	0.0	0.0	0.0	0.0	0.0	0.0	0.0	0.0	0.0	0.0	0.188	0.0	0.0	0.5479999999999999	0.0	0.0	0.223	0.0	0.623	0.0	0.0	0.0	0.22	0.22	0.266	0.0	0.0	0.0	0.0	0.5479999999999999	0.0	0.0	0.0	0.0	0.262	0.0	0.21899999999999997	0.0	0.0	0.0	0.19699999999999998	0.737	0.0	0.0	0.0	0.0	0.0	0.225	0.0	0.22	0.198	0.0	0.0	0.0	0.0	0.479	0.0	0.0	0.0	0.0	0.0	0.0	0.228	0.0	0.157	0.22399999999999998	0.0	0.0	0.0	0.0	0.0	0.228	0.16899999999999998	0.0	0.0	0.0	0.0	0.0	0.16	0.29100000000000004	0.0	0.0	0.0	0.0	0.0	0.0	0.0	0.0	0.23	0.0	0.157	0.0	0.0	0.198	0.0	0.0	0.0	0.0	0.0	0.442	0.0	0.0	0.0	0.0	0.0	0.0	0.0	0.193	0.0	0.0	0.0	0.0	0.0	0.0	0.151	0.0	0.0	0.0	0.0	0.0	0.273	0.17	0.179	0.0	0.0	0.0	0.0	0.515	0.0	0.0	0.17800000000000002	0.0	0.0	0.0	0.157	0.23199999999999998	0.0	0.0	0.0	0.0	0.0	0.0	0.0	0.9329999999999999	0.0	0.22399999999999998	0.0	0.23600000000000002	0.0	0.23	0.0	0.0	0.23	0.226	0.0	0.0	0.0	0.0	0.0	0.0	0.0	0.228	0.225	0.0	0.441	0.22399999999999998	0.0	0.0	0.0	0.0	0.0	0.0	0.0	0.157	0.0	0.22899999999999998	0.0	0.435	0.0	0.0	0.0	0.0	0.0	0.0	0.0	0.267	0.0	0.0	0.0	0.0	0.0	0.17300000000000001	0.0	0.276	0.0	0.0	0.32799999999999996	0.0	0.0	0.0	0.0	0.322	0.0	0.0	0.0	0.0	0.0	0.0	0.0	0.0	0.0	0.0	0.0	0.0	0.0	0.0	0.0	0.0	0.0	0.0	0.0	0.0	0.0	0.0	0.0	0.0	0.0	0.0	0.0	0.0	0.0	0.0	0.0	0.0	0.0	0.0	0.0	0.0	0.0	0.0	0.0	0.0	0.0	0.0	0.0	0.0	0.0	0.0	0.0	0.0	0.0	0.0	0.0	0.0	0.0	0.0	0.0	0.0	0.0	0.0	0.0	0.0	0.0	0.0	0.0	0.0	0.0	0.0	0.0	0.0	0.0	0.0	0.0	0.0	0.0	0.0	0.0	0.0	0.0	0.0	0.0	0.0	0.0	0.0	0.0	0.0	0.0	0.0	0.0	0.0	0.0	0.0	0.0	0.0	0.0	0.0	0.0	0.0	0.0	0.0	0.0	0.0	0.0	0.0	0.0	0.0	0.0	0.0	0.0	0.0	0.0	0.0	0.0	0.0	0.0	0.0	0.0	0.0	0.0	0.0	0.0	0.0	0.0	0.0	0.0	0.0	0.0	0.0	0.0	0.0	0.0	0.0	0.0	0.0	0.0	0.0	0.0	0.0	0.0	0.0	0.0	0.0	0.0	0.0	0.0	0.0	0.0	0.0	0.0
0.41700000000000004	0.245	0.191	0.0	0.0	0.184	0.0	0.0	0.0	0.0	0.0	0.0	0.0	0.522	0.0	0.0	0.42100000000000004	0.19	0.0	0.0	0.19699999999999998	0.963	0.0	0.2	0.0	0.0	0.0	0.42200000000000004	0.0	0.0	0.20199999999999999	0.0	0.0	0.0	0.0	0.222	0.0	0.0	0.19699999999999998	0.188	0.0	0.293	0.0	0.6559999999999999	0.19399999999999998	0.0	0.249	0.204	0.281	0.157	0.305	0.0	0.0	0.2	0.46399999999999997	0.623	0.585	0.0	0.24600000000000002	0.0	0.305	0.0	0.153	0.2	0.22	0.174	0.317	0.0	0.303	0.0	0.0	0.0	0.24100000000000002	0.0	0.435	0.0	0.0	0.314	0.0	0.0	0.312	0.0	0.48100000000000004	0.20199999999999999	0.0	0.475	0.405	0.9890000000000001	0.21100000000000002	0.359	0.0	0.773	0.42700000000000005	0.32299999999999995	0.0	0.0	0.0	0.0	0.0	0.5379999999999999	0.0	0.0	0.5329999999999999	0.0	0.0	0.41100000000000003	0.0	0.0	0.0	0.152	0.608	0.0	0.0	0.28300000000000003	0.0	0.5329999999999999	0.28	0.239	0.373	0.0	0.0	0.15	0.23800000000000002	0.87	0.207	0.392	0.0	0.0	0.273	0.0	0.284	0.0	0.35100000000000003	0.0	0.0	0.192	0.21	0.0	0.293	0.0	0.203	0.0	0.16899999999999998	0.0	0.314	0.23	0.276	0.0	0.623	0.385	0.0	0.331	0.0	0.276	0.8009999999999999	0.243	0.444	0.0	0.0	0.21899999999999997	0.843	0.621	0.0	0.154	0.647	0.171	0.218	0.0	0.0	0.56	0.16399999999999998	0.552	0.0	0.0	0.0	0.0	0.0	0.20199999999999999	0.0	0.203	0.0	0.284	0.0	0.0	0.0	0.231	0.0	0.0	0.0	0.0	0.0	0.0	0.0	0.32899999999999996	0.0	0.32899999999999996	0.0	0.305	0.0	0.37200000000000005	0.0	0.0	0.0	0.529	0.0	0.0	0.278	0.0	0.9309999999999999	0.237	0.0	0.976	0.172	0.358	0.0	0.0	0.15	0.172	0.33	0.0	0.0	0.5770000000000001	0.0	0.0	0.154	0.0	0.177	0.0	0.0	0.368	0.2	0.0	0.0	0.213	0.342	0.0	0.0	0.322	0.0	0.0	0.22399999999999998	0.0	0.555	0.0	0.0	0.0	0.0	0.0	0.0	0.0	0.0	0.7929999999999999	0.0	0.22	0.0	0.0	0.0	0.264	0.302	0.0	0.297	0.0	0.626	0.289	0.644	0.0	0.0	0.797	0.0	0.0	0.321	0.235	0.251	0.456	0.156	0.423	0.239	0.239	0.0	0.0	0.33	0.0	0.0	0.187	0.0	0.214	0.431	0.0	0.0	0.0	0.375	0.0	0.158	0.174	0.479	0.0	0.0	0.0	0.444	0.863	0.0	0.231	0.34700000000000003	0.475	0.195	0.0	0.332	0.261	0.19899999999999998	0.0	0.20600000000000002	0.22699999999999998	0.927	0.0	0.0	0.0	0.562	0.257	0.252	0.0	0.335	0.6459999999999999	0.172	0.17	0.0	0.16	0.0	0.45299999999999996	0.0	0.195	0.0	0.0	0.0	0.293	0.153	0.467	0.0	0.22	0.0	0.0	0.171	0.0	0.0	0.493	0.0	0.447	0.0	0.0	0.0	0.0	0.258	0.19899999999999998	0.21899999999999997	0.0	0.0	0.345	0.0	0.0	0.542	0.742	0.45799999999999996	0.311	0.29	0.0	0.0	0.0	0.28800000000000003	0.156	0.0	0.0	0.0	0.0	0.0	0.0	0.0	0.196	0.223	0.0	0.193	0.0	0.3	0.184	0.0	0.0	0.0	0.315	0.0	0.301	0.386	0.525	0.0	0.41600000000000004	0.636	0.162	0.0	0.292	0.301	0.0	0.19699999999999998	0.483	0.809	0.23600000000000002	0.0	0.0	0.165	0.226	0.315	0.345	0.0	0.28	0.0	0.0	0.0	0.0	0.239	0.158	0.21100000000000002	0.418	0.158	0.0	0.0	0.196	0.368	0.289	0.0	0.0	0.0	0.237	0.237	0.0	0.307	0.0	0.6609999999999999	0.0	0.0	0.0	0.0	0.0	0.0	0.0	0.0	0.0	0.26899999999999996	0.0	0.29	0.19399999999999998	0.0	0.0	0.546	0.297	0.3	0.0	0.0	0.31	0.0	0.192	0.396	0.16	0.0	0.0	0.0	0.0	0.0	0.997	0.155	0.0	0.0	0.213	0.0	0.24100000000000002	0.0	0.0	0.0	0.564	0.159	0.242	0.0	0.0	0.39399999999999996	0.32	0.0	0.47700000000000004	0.0	0.0	0.486	0.379	0.0	0.179	0.161	0.39399999999999996	0.565	0.0	0.245	0.0	0.275	0.306	0.19899999999999998	0.0	0.151	0.444	0.0	0.889	0.0	0.0	0.23800000000000002	0.264	0.0	0.0	0.0	0.0	0.3	0.0	0.27	0.0	0.0	0.182	0.17	0.0	0.0	0.532	0.0	0.0	0.0	0.155	0.498	0.225	0.23600000000000002	0.451	0.0	0.201	0.588	0.0	0.0	0.0	0.0	0.0	0.253	0.0	0.0	0.6609999999999999	0.836	0.331	0.0	0.0	0.0	0.0	0.223	0.0	0.251	0.192	0.165	0.0	0.0	0.512	0.17300000000000001	0.0	0.207	0.0	0.0	0.665	0.0	0.19899999999999998	0.217	0.32299999999999995	0.295	0.28	0.0	0.386	0.0	0.0	0.0	0.35100000000000003	0.0	0.0	0.0	0.595	0.0	0.0	0.0	0.0	0.207	0.0	0.633	0.365	0.16899999999999998	0.0	0.0	0.18100000000000002	0.0	0.0	0.0	0.0	0.0	0.21899999999999997	0.0	0.0	0.0	0.0	0.0	0.0	0.0	0.278	0.0	0.18100000000000002	0.0	0.265	0.16	0.172	0.20600000000000002	0.17600000000000002	0.982	0.0	0.0	0.0	0.0	0.0	0.247	0.157	0.0	0.475	0.278	0.305	0.237	0.37	0.5770000000000001	0.736	0.414	0.0	0.993	0.0	0.0	0.0	0.0	0.0	0.0	0.0	0.0	0.0	0.0	0.0	0.213	0.0	0.0	0.0	0.0	0.0	0.0	0.0	0.0	0.0	0.307	0.233	0.0	0.0	0.0	0.0	0.179	0.0	0.0	0.198	0.16699999999999998	0.264	0.193	0.0	0.0	0.0	0.0	0.0	0.0	0.18600000000000003	0.0	0.0	0.0	0.0	0.0	0.0	0.0	0.0	0.0	0.462	0.0	0.0	0.0	0.0	0.0	0.0	0.0	0.0	0.0	0.0	0.0	0.0	0.0	0.0	0.0	0.21100000000000002	0.0	0.0	0.0	0.0	0.185	0.0	0.0	0.0	0.0	0.0	0.0	0.0	0.0	0.0	0.0	0.207	0.445	0.0	0.23	0.0	0.0	0.0	0.0	0.0	0.297	0.0	0.184	0.0	0.0	0.0	0.596	0.0	0.201	0.259	0.0	0.0	0.0	0.0	0.0	0.0	0.0	0.0	0.414	0.0	0.0	0.0	0.0	0.0	0.35	0.0	0.0	0.0	0.0	0.0	0.0	0.0	0.0	0.0	0.0	0.0	0.20600000000000002	0.0	0.0	0.0	0.154	0.0	0.38299999999999995	0.16699999999999998	0.21	0.0	0.0	0.0	0.0	0.0	0.0	0.0	0.0	0.0	0.0	0.0	0.6459999999999999	0.0	0.0	0.0	0.0	0.239	0.0	0.0	0.0	0.0	0.34600000000000003	0.0	0.162	0.275	0.0	0.0	0.285	0.0	0.0	0.0	0.0	0.0	0.0	0.0	0.0	0.0	0.0	0.0	0.0	0.0	0.259	0.0	0.0	0.0	0.0	0.0	0.28	0.174	0.621	0.0	0.0	0.0	0.0	0.0	0.0	0.0	0.0	0.0	0.0	0.375	0.0	0.0	0.0	0.0	0.25	0.0	0.0	0.0	0.0	0.0	0.0	0.0	0.175	0.0	0.0	0.0	0.0	0.0	0.0	0.0	0.0	0.0	0.0	0.0	0.0	0.0	0.0	0.0	0.0	0.0	0.0	0.358	0.0	0.0	0.0	0.155	0.0	0.0	0.0	0.0	0.0	0.0	0.51	0.0	0.0	0.0	0.0	0.0	0.0	0.0	0.195	0.0	0.0	0.0	0.0	0.0	0.0	0.0	0.0	0.0	0.16899999999999998	0.0	0.0	0.0	0.0	0.0	0.0	0.0	0.21600000000000003	0.158	0.345	0.0	0.0	0.162	0.0	0.0	0.0	0.0	0.0	0.0	0.0	0.0	0.0	0.0	0.0	0.0	0.0	0.0	0.0	0.0	0.0	0.0	0.0	0.0	0.0	0.0	0.0	0.0	0.0	0.0	0.0	0.0	0.0	0.0	0.0	0.0	0.0	0.0	0.0	0.0	0.0	0.0	0.0	0.0	0.0	0.0	0.0	0.0	0.0	0.0	0.0	0.0	0.0	0.0	0.0	0.0	0.0	0.0	0.0	0.0	0.0	0.0	0.0	0.0	0.0	0.0	0.0	0.0	0.0	0.0	0.0	0.0	0.0	0.0	0.0	0.0	0.0	0.0	0.0	0.0	0.0	0.0	0.0	0.0	0.0	0.0	0.0	0.0	0.0	0.0	0.0	0.0	0.0	0.0	0.0	0.0	0.0	0.0	0.0	0.0	0.0	0.0	0.0	0.0	0.0	0.0	0.0	0.0	0.0	0.0	0.0	0.0	0.0	0.0	0.0	0.0	0.0	0.0	0.0	0.0	0.0	0.0	0.0	0.0	0.0	0.0	0.0	0.0	0.0	0.0	0.0	0.0	0.0	0.0	0.0	0.0	0.0	0.0	0.0	0.0	0.0	0.0	0.0	0.0	0.0	0.0	0.0	0.0	0.0	0.0	0.0	0.0	0.0	0.0	0.0	0.0	0.0	0.0	0.0	0.0	0.0	0.0	0.0	0.0	0.0	0.0	0.0	0.0	0.0	0.0	0.0	0.0	0.0	0.0	0.0	0.0	0.0	0.0	0.0	0.0	0.0	0.0	0.0	0.0	0.0	0.0	0.0	0.0	0.0	0.0	0.0	0.0	0.0	0.0	0.0	0.0	0.0	0.0	0.0	0.0	0.0	0.0	0.0	0.0	0.0	0.0	0.0	0.0	0.0	0.0	0.0	0.0	0.0	0.0	0.0	0.0	0.0	0.0	0.0	0.0	0.0	0.0	0.0	0.0	0.0	0.0	0.0	0.0	0.0	0.0	0.0	0.0	0.0	0.0	0.0	0.0	0.0	0.0	0.0	0.0	0.0	0.0	0.0	0.0	0.0	0.0	0.0	0.0	0.0	0.0	0.0	0.0	0.0	0.0	0.0	0.0	0.0	0.0	0.0	0.0	0.0	0.0	0.0	0.0	0.0	0.0	0.0	0.0	0.0	0.0	0.0	0.0	0.0	0.0	0.0	0.0	0.0	0.0	0.0	0.0	0.0	0.0	0.0	0.0	0.0	0.0	0.0	0.0	0.0	0.0	0.0	0.0	0.0	0.0	0.0	0.0	0.0	0.0	0.0	0.0	0.0	0.0	0.0	0.0	0.0	0.0	0.0	0.0	0.0	0.0	0.0	0.0	0.0	0.0	0.0	0.0	0.0	0.0	0.0	0.0	0.0	0.0	0.0	0.0	0.0	0.0	0.0	0.0	0.0	0.0	0.0	0.0	0.0	0.0	0.0	0.0	0.0	0.0	0.0	0.0	0.0	0.0	0.0	0.0	0.0	0.0	0.0	0.0	0.0	0.0	0.0	0.0	0.0	0.0	0.0	0.0	0.0	0.0	0.0	0.0	0.0	0.0	0.0	0.0	0.0	0.0	0.0	0.0	0.0	0.0	0.0	0.0	0.0	0.0	0.0	0.0	0.0	0.0	0.0	0.0	0.0	0.0	0.0	0.0	0.0	0.0	0.0	0.0	0.0	0.0	0.0	0.0	0.0	0.0	0.0	0.0	0.0	0.0	0.0	0.0	0.0	0.0	0.0	0.0	0.0	0.0	0.0	0.0	0.0	0.0	0.0	0.0	0.0	0.0	0.0	0.0	0.0	0.0	0.0	0.0	0.0	0.0	0.0	0.0	0.0	0.0	0.0	0.0	0.0	0.0	0.0	0.0	0.0	0.0	0.0	0.0	0.0	0.0	0.0	0.0	0.0	0.0	0.0	0.0	0.0	0.0	0.0	0.0	0.0	0.0	0.0	0.0	0.0	0.0	0.0	0.0	0.0	0.0	0.0	0.0	0.0	0.0	0.0	0.0	0.0	0.0	0.0	0.0	0.0	0.0	0.0	0.0	0.0	0.0	0.0	0.0	0.0	0.0	0.0	0.0	0.0	0.0	0.0	0.0	0.0	0.0	0.0	0.0	0.0	0.0	0.0	0.0	0.0	0.0	0.0	0.0	0.0	0.0	0.0	0.0	0.0	0.0	0.0	0.0	0.0	0.0	0.0	0.0	0.0	0.0	0.0	0.0	0.0	0.0	0.0	0.0	0.0	0.0	0.0	0.0	0.0	0.0	0.0	0.0	0.0	0.0	0.0	0.0	0.0	0.0	0.0	0.0	0.0	0.0	0.0	0.0	0.0	0.0	0.0	0.0	0.0	0.0	0.0	0.0	0.0	0.0	0.0	0.0	0.0	0.0	0.0	0.0	0.0	0.0	0.0	0.0	0.0	0.0	0.0	0.0	0.0	0.0	0.0	0.0	0.0	0.0	0.0	0.0	0.0	0.0	0.0	0.0	0.0	0.0	0.0	0.0	0.0	0.0	0.0	0.0	0.0	0.0	0.0	0.0	0.0	0.0	0.0	0.0	0.0	0.0	0.0	0.0	0.0	0.0	0.0	0.0	0.0	0.0	0.0	0.0	0.0	0.0	0.0	0.0	0.0	0.0	0.0	0.0	0.0	0.0	0.0	0.0	0.0	0.0	0.0	0.0	0.0	0.0	0.0	0.0	0.0	0.0	0.0	0.0	0.0	0.0	0.0	0.0	0.0	0.0	0.0	0.0	0.0	0.0	0.0	0.0	0.0	0.0	0.0	0.0	0.0	0.0	0.0	0.0	0.0	0.0	0.0	0.0	0.0	0.0	0.0	0.0	0.0	0.0	0.0	0.0	0.0	0.0	0.0	0.0	0.0	0.0	0.0	0.0	0.0	0.0	0.0	0.0	0.0	0.0	0.0	0.0	0.0	0.0	0.0	0.0	0.0	0.0	0.0	0.0	0.0	0.0	0.0	0.0	0.0	0.0	0.0	0.0	0.0	0.0	0.0	0.0	0.0	0.0	0.0	0.0	0.0	0.0	0.0	0.0	0.0	0.0	0.0	0.0	0.0	0.0	0.0	0.0	0.0	0.0	0.0	0.0	0.0	0.0	0.0	0.0	0.0	0.0	0.0	0.0	0.0	0.0	0.0	0.0	0.0	0.0	0.0	0.0	0.0	0.0	0.0	0.0	0.0	0.0	0.0	0.0	0.0	0.0	0.0	0.0	0.0	0.0	0.0	0.0	0.0	0.0	0.0	0.0	0.0	0.0	0.0	0.0	0.0	0.0	0.0	0.0	0.0	0.0	0.0	0.0	0.0	0.0	0.0	0.0	0.0	0.0	0.0	0.0	0.0	0.0	0.0	0.0	0.0	0.0	0.0	0.0	0.0	0.0	0.0	0.0	0.0	0.0	0.0	0.0	0.0	0.0	0.0	0.0	0.0	0.0	0.0	0.0	0.0	0.0	0.0	0.0	0.0	0.0	0.0	0.0	0.0	0.0	0.0	0.0	0.0	0.0	0.0	0.0	0.0	0.0	0.0	0.0	0.0	0.0	0.0	0.0	0.0	0.0	0.0	0.0	0.0	0.0	0.0	0.0	0.0	0.0	0.0	0.0	0.0	0.0	0.0	0.0	0.0	0.0	0.0	0.0	0.0	0.0	0.0	0.0	0.0	0.0	0.0	0.0	0.0	0.0	0.0	0.0	0.0	0.0	0.0	0.0	0.0	0.0	0.0	0.0	0.521	0.0	0.0	0.0	0.0	0.693	0.0	0.0	0.0	0.0	0.519	0.0	0.0	0.0	0.0	0.0	0.0	0.0	0.0	0.0	0.0	0.0	0.0	0.0	0.0	0.0	0.0	0.0	0.0	0.0	0.0	0.0	0.0	0.0	0.0	0.0	0.0	0.0	0.0	0.0	0.753	0.2	0.0	0.0	0.0	0.0	0.0	0.0	0.0	0.0	0.0	0.0	0.0	0.0	0.0	0.0	0.0	0.0	0.0	0.0	0.0	0.0	0.0	0.0	0.0	0.0	0.0	0.0	0.0	0.0	0.0	0.0	0.0	0.0	0.0	0.0	0.0	0.0	0.0	0.0	0.0	0.0	0.0	0.0	0.0	0.0	0.0	0.0	0.0	0.0	0.0	0.0	0.0	0.0	0.0	0.0	0.0	0.0	0.0	0.0	0.0	0.0	0.0	0.0	0.0	0.0	0.0	0.0	0.0	0.0	0.0	0.0	0.0	0.0	0.0	0.0	0.0	0.0	0.0	0.0	0.0	0.0	0.0	0.0	0.0	0.0	0.0	0.0	0.0	0.0	0.0	0.0	0.0	0.0	0.0	0.0	0.0	0.0	0.0	0.0	0.0	0.0	0.0	0.0	0.0	0.0	0.0	0.0	0.0	0.0	0.0	0.0	0.0	0.0	0.0	0.0	0.0	0.0	0.0	0.0	0.0	0.0	0.0	0.0	0.0	0.0	0.0	0.0	0.0	0.0	0.0	0.0	0.0	0.0	0.0	0.0	0.0	0.0	0.0	0.0	0.0	0.0	0.0	0.0	0.0	0.0	0.0	0.0	0.0	0.0	0.0	0.0	0.0	0.0	0.0	0.0	0.0	0.0	0.0	0.0	0.0	0.0	0.0	0.0	0.0	0.0	0.0	0.0	0.0	0.0	0.0	0.0	0.0	0.0	0.0	0.0	0.0	0.0	0.0	0.0	0.0	0.0	0.0	0.0	0.0	0.0	0.0	0.0	0.0	0.0	0.0	0.0	0.0	0.0	0.0	0.0	0.0	0.0	0.0	0.0	0.0	0.0	0.0	0.0	0.0	0.0	0.0	0.0	0.0	0.0	0.0	0.0	0.21899999999999997	0.0	0.0	0.0	0.0	0.0	0.0	0.0	0.0	0.0	0.0	0.0	0.0	0.0	0.0	0.0	0.0	0.0	0.0	0.0	0.0	0.0	0.0	0.0	0.0	0.0	0.0	0.0	0.0	0.0	0.0	0.0	0.0	0.0	0.0	0.0	0.0	0.0	0.0	0.0	0.0	0.0	0.0	0.0	0.0	0.0	0.0	0.0	0.0	0.0	0.0	0.0	0.0	0.0	0.0	0.0	0.0	0.0	0.0	0.0	0.0	0.0	0.0	0.0	0.0	0.0	0.0	0.0	0.0	0.0	0.0	0.0	0.0	0.0	0.0	0.0	0.0	0.0	0.0	0.0	0.0	0.0	0.0	0.0	0.0	0.0	0.0	0.0	0.0	0.0	0.0	0.0	0.0	0.0	0.0	0.0	0.0	0.0	0.0	0.0	0.0	0.0	0.0	0.0	0.0	0.0	0.0	0.0	0.0	0.0	0.0	0.0	0.0	0.0	0.0	0.0	0.0	0.0	0.0	0.0	0.0	0.0	0.0	0.0	0.0	0.0	0.0	0.0	0.0	0.0	0.0	0.475	0.797	0.0	0.47600000000000003	0.31	0.0	0.305	0.19899999999999998	0.244	0.341	0.35200000000000004	0.22399999999999998	0.34700000000000003	0.507	0.0	0.272	0.33299999999999996	0.973	0.0	0.151	0.545	0.4	0.0	0.0	0.0	0.209	0.585	0.0	0.785	0.469	0.706	0.659	0.0	0.97	0.297	0.0	0.17800000000000002	0.9640000000000001	0.5760000000000001	0.4	0.308	0.205	0.5	0.0	0.33299999999999996	0.0	0.166	0.249	0.18100000000000002	0.956	0.0	0.9940000000000001	0.0	0.267	0.521	0.0	0.303	0.98	0.371	0.179	0.201	0.20199999999999999	0.292	0.174	0.465	0.0	0.451	0.20600000000000002	0.22	0.253	0.0	0.0	0.524	0.239	0.0	0.0	0.268	0.0	0.0	0.23	0.0	0.159	0.19699999999999998	0.0	0.0	0.33	0.494	0.958	0.565	0.475	0.715	0.341	0.322	0.326	0.34299999999999997	0.168	0.0	0.153	0.35100000000000003	0.264	0.799	0.0	0.718	0.7340000000000001	0.0	0.0	0.355	0.0	0.204	0.0	0.39399999999999996	0.188	0.191	0.0	0.244	0.153	0.973	0.207	0.0	0.16399999999999998	0.539	0.317	0.0	0.0	0.0	0.18899999999999997	0.0	0.0	0.0	0.0	0.295	0.204	0.0	0.0	0.223	0.0	0.182	0.711	0.0	0.256	0.321	0.153	0.0	0.0	0.16699999999999998	0.608	0.0	0.16399999999999998	0.799	0.0	0.8140000000000001	0.16899999999999998	0.0	0.157	0.7959999999999999	0.315	0.6890000000000001	0.0	0.262	0.424	0.0	0.0	0.0	0.222	0.8270000000000001	0.0	0.484	0.98	0.551	0.975	0.0	0.183	0.9420000000000001	0.868	0.37200000000000005	0.0	0.982	0.0	0.0	0.256	0.177	0.0	0.228	0.24	0.271	0.341	0.0	0.418	0.223	0.156	0.634	0.527	0.446	0.0	0.919	0.255	0.0	0.22699999999999998	0.0	0.0	0.0	0.154	0.37799999999999995	0.153	0.179	0.0	0.7609999999999999	0.28	0.0	0.155	0.7120000000000001	0.0	0.606	0.162	0.6859999999999999	0.675	0.797	0.342	0.0	0.0	0.34700000000000003	0.41600000000000004	0.46799999999999997	0.242	0.0	0.0	0.22399999999999998	0.215	0.152	0.0	0.0	0.0	0.5760000000000001	0.0	0.638	0.0	0.0	0.0	0.179	0.0	0.157	0.319	0.496	0.266	0.0	0.624	0.297	0.605	0.0	0.835	0.235	0.0	0.0	0.569	0.0	0.165	0.0	0.17600000000000002	0.0	0.0	0.311	0.0	0.256	0.3	0.0	0.0	0.569	0.0	0.17300000000000001	0.0	0.632	0.266	0.29600000000000004	0.0	0.295	0.789	0.0	0.0	0.42100000000000004	0.67	0.0	0.188	0.3	0.27699999999999997	0.831	0.616	0.0	0.0	0.0	0.0	0.273	0.20199999999999999	0.755	0.0	0.418	0.47200000000000003	0.18899999999999997	0.33	0.276	0.22	0.172	0.308	0.287	0.451	0.415	0.21899999999999997	0.0	0.16899999999999998	0.0	0.7090000000000001	0.0	0.789	0.0	0.364	0.198	0.0	0.0	0.377	0.49700000000000005	0.21100000000000002	0.601	0.20199999999999999	0.511	0.0	0.401	0.8370000000000001	0.521	0.207	0.614	0.0	0.48200000000000004	0.355	0.0	0.43	0.0	0.0	0.207	0.0	0.242	0.396	0.0	0.0	0.361	0.715	0.0	0.6759999999999999	0.266	0.218	0.0	0.509	0.5379999999999999	0.287	0.28600000000000003	0.23199999999999998	0.276	0.0	0.198	0.28	0.19	0.18899999999999997	0.0	0.0	0.244	0.0	0.49700000000000005	0.218	0.0	0.519	0.0	0.214	0.16899999999999998	0.155	0.0	0.49700000000000005	0.0	0.0	0.225	0.218	0.258	0.0	0.0	0.366	0.35600000000000004	0.597	0.0	0.684	0.168	0.365	0.0	0.621	0.598	0.191	0.0	0.23600000000000002	0.20800000000000002	0.311	0.35700000000000004	0.21899999999999997	0.43700000000000006	0.0	0.17600000000000002	0.21899999999999997	0.0	0.193	0.9420000000000001	0.354	0.0	0.301	0.0	0.21100000000000002	0.0	0.0	0.217	0.0	0.251	0.311	0.353	0.599	0.297	0.0	0.917	0.0	0.0	0.0	0.493	0.205	0.248	0.3	0.302	0.19699999999999998	0.0	0.742	0.179	0.204	0.0	0.0	0.16399999999999998	0.5	0.17800000000000002	0.0	0.2	0.457	0.19699999999999998	0.188	0.361	0.321	0.32	0.522	0.0	0.517	0.0	0.513	0.0	0.209	0.5820000000000001	0.5	0.196	0.855	0.2	0.316	0.25	0.753	0.218	0.521	0.507	0.22699999999999998	0.255	0.505	0.218	0.17600000000000002	0.233	0.285	0.19899999999999998	0.21100000000000002	0.237	0.0	0.17300000000000001	0.49700000000000005	0.485	0.0	0.201	0.174	0.384	0.239	0.0	0.0	0.0	0.204	0.0	0.155	0.0	0.0	0.5429999999999999	0.7709999999999999	0.0	0.0	0.7140000000000001	0.0	0.35100000000000003	0.0	0.0	0.23	0.0	0.0	0.0	0.0	0.0	0.0	0.0	0.0	0.0	0.0	0.0	0.0	0.0	0.0	0.0	0.0	0.0	0.0	0.0	0.0	0.0	0.0	0.0	0.0	0.0	0.0	0.0	0.0	0.0	0.0	0.0	0.0	0.0	0.0	0.0	0.0	0.0	0.0	0.0	0.0	0.0	0.0	0.0	0.0	0.0	0.0	0.0	0.0	0.0	0.0	0.0	0.0	0.0	0.0	0.0	0.0	0.0	0.0	0.0	0.0	0.0	0.0	0.0	0.0	0.0	0.0	0.0	0.0	0.0	0.0	0.0	0.0	0.0	0.0	0.0	0.0	0.0	0.0	0.0	0.0	0.0	0.0	0.0	0.0	0.0	0.0	0.0	0.0	0.0	0.0	0.0	0.0	0.0	0.0	0.0	0.0	0.0	0.0	0.0	0.0	0.0	0.0	0.0	0.0	0.0	0.0	0.0	0.0	0.0	0.0	0.0	0.0	0.0	0.0	0.0	0.0	0.0	0.0	0.0	0.0	0.0	0.0	0.0	0.0	0.0	0.0	0.0	0.0	0.0	0.0	0.0	0.0	0.0	0.0	0.0	0.0	0.0	0.0	0.0	0.0	0.0	0.0	0.0	0.0	0.0	0.0	0.0	0.0	0.0
0.153	0.0	0.0	0.0	0.0	0.0	0.16699999999999998	0.0	0.0	0.0	0.0	0.0	0.20800000000000002	0.451	0.0	0.226	0.22899999999999998	0.72	0.267	0.0	0.221	0.214	0.0	0.0	0.25	0.0	0.0	0.0	0.0	0.177	0.218	0.0	0.0	0.214	0.0	0.217	0.0	0.0	0.212	0.18	0.0	0.28300000000000003	0.0	0.26	0.0	0.0	0.0	0.16699999999999998	0.0	0.248	0.0	0.0	0.0	0.179	0.0	0.0	0.0	0.0	0.312	0.0	0.268	0.0	0.38799999999999996	0.0	0.375	0.0	0.172	0.0	0.0	0.0	0.0	0.0	0.0	0.0	0.0	0.0	0.0	0.262	0.0	0.0	0.631	0.0	0.213	0.198	0.0	0.153	0.24600000000000002	0.317	0.0	0.0	0.0	0.27899999999999997	0.267	0.22399999999999998	0.0	0.0	0.0	0.0	0.0	0.0	0.0	0.0	0.0	0.0	0.0	0.0	0.0	0.0	0.0	0.0	0.0	0.0	0.0	0.436	0.0	0.175	0.0	0.32899999999999996	0.34	0.214	0.0	0.22	0.284	0.162	0.0	0.22699999999999998	0.0	0.19699999999999998	0.0	0.0	0.0	0.0	0.0	0.0	0.0	0.0	0.244	0.0	0.235	0.0	0.0	0.0	0.268	0.0	0.0	0.0	0.375	0.0	0.25	0.0	0.0	0.0	0.0	0.163	0.282	0.0	0.0	0.0	0.0	0.0	0.344	0.19899999999999998	0.0	0.0	0.43	0.29100000000000004	0.0	0.0	0.0	0.244	0.0	0.16399999999999998	0.0	0.0	0.0	0.0	0.0	0.0	0.0	0.505	0.0	0.0	0.0	0.0	0.0	0.0	0.0	0.16699999999999998	0.156	0.0	0.0	0.0	0.0	0.153	0.0	0.209	0.0	0.257	0.0	0.19699999999999998	0.0	0.0	0.0	0.0	0.0	0.0	0.371	0.0	0.34	0.166	0.0	0.29100000000000004	0.198	0.0	0.0	0.0	0.8009999999999999	0.0	0.21	0.295	0.0	0.486	0.0	0.0	0.332	0.0	0.889	0.0	0.0	0.251	0.166	0.462	0.34	0.546	0.32799999999999996	0.0	0.171	0.0	0.0	0.0	0.0	0.0	0.345	0.0	0.0	0.0	0.0	0.0	0.0	0.152	0.0	0.20199999999999999	0.0	0.0	0.0	0.0	0.0	0.0	0.182	0.0	0.28600000000000003	0.0	0.174	0.151	0.0	0.0	0.258	0.49	0.0	0.0	0.187	0.706	0.0	0.642	0.0	0.0	0.311	0.0	0.0	0.0	0.0	0.0	0.0	0.0	0.0	0.20600000000000002	0.166	0.0	0.0	0.0	0.0	0.0	0.0	0.775	0.218	0.2	0.0	0.0	0.223	0.188	0.0	0.193	0.322	0.213	0.0	0.302	0.0	0.299	0.0	0.151	0.0	0.0	0.244	0.0	0.0	0.0	0.16399999999999998	0.0	0.862	0.0	0.0	0.23399999999999999	0.0	0.188	0.0	0.28	0.0	0.36200000000000004	0.0	0.0	0.0	0.0	0.0	0.244	0.0	0.163	0.0	0.212	0.0	0.0	0.162	0.203	0.0	0.20199999999999999	0.0	0.18100000000000002	0.0	0.0	0.0	0.0	0.15	0.0	0.45299999999999996	0.0	0.321	0.158	0.0	0.0	0.25	0.444	0.18100000000000002	0.0	0.19699999999999998	0.0	0.16699999999999998	0.0	0.245	0.0	0.0	0.0	0.0	0.0	0.0	0.0	0.299	0.0	0.179	0.302	0.187	0.0	0.182	0.0	0.0	0.161	0.0	0.433	0.0	0.0	0.225	0.36700000000000005	0.179	0.215	0.297	0.0	0.0	0.175	0.154	0.0	0.0	0.0	0.21100000000000002	0.21899999999999997	0.0	0.162	0.0	0.174	0.223	0.0	0.0	0.254	0.0	0.0	0.0	0.256	0.321	0.0	0.182	0.0	0.153	0.0	0.0	0.198	0.0	0.0	0.0	0.0	0.0	0.0	0.159	0.0	0.38	0.0	0.0	0.0	0.0	0.0	0.0	0.0	0.0	0.0	0.0	0.0	0.0	0.0	0.0	0.19899999999999998	0.0	0.0	0.175	0.177	0.0	0.664	0.196	0.965	0.0	0.151	0.19899999999999998	0.361	0.207	0.0	0.0	0.0	0.0	0.24	0.251	0.0	0.0	0.292	0.0	0.16699999999999998	0.0	0.0	0.0	0.39	0.265	0.423	0.0	0.0	0.33299999999999996	0.687	0.0	0.0	0.0	0.0	0.0	0.0	0.0	0.439	0.406	0.278	0.0	0.929	0.29100000000000004	0.0	0.16	0.233	0.0	0.0	0.561	0.0	0.0	0.177	0.0	0.0	0.0	0.0	0.157	0.0	0.0	0.0	0.16899999999999998	0.0	0.285	0.0	0.0	0.0	0.0	0.544	0.0	0.0	0.0	0.0	0.0	0.32899999999999996	0.193	0.18899999999999997	0.0	0.35	0.0	0.0	0.0	0.0	0.0	0.0	0.0	0.0	0.27699999999999997	0.0	0.0	0.22399999999999998	0.247	0.18600000000000003	0.0	0.0	0.0	0.0	0.0	0.18899999999999997	0.0	0.488	0.0	0.0	0.0	0.21100000000000002	0.17800000000000002	0.0	0.151	0.0	0.0	0.154	0.0	0.0	0.48	0.0	0.0	0.302	0.0	0.0	0.172	0.0	0.0	0.23	0.9309999999999999	0.0	0.0	0.998	0.0	0.0	0.0	0.0	0.0	0.0	0.0	0.19899999999999998	0.16899999999999998	0.0	0.0	0.0	0.0	0.0	0.0	0.0	0.0	0.152	0.0	0.0	0.0	0.0	0.0	0.0	0.0	0.91	0.0	0.0	0.0	0.0	0.162	0.0	0.0	0.355	0.262	0.0	0.0	0.0	0.0	0.0	0.184	0.0	0.0	0.212	0.221	0.21600000000000003	0.0	0.172	0.48700000000000004	0.782	0.5379999999999999	0.0	0.156	0.0	0.0	0.0	0.0	0.0	0.0	0.0	0.0	0.0	0.0	0.0	0.187	0.0	0.0	0.0	0.0	0.0	0.0	0.0	0.0	0.0	0.0	0.0	0.0	0.0	0.0	0.0	0.28	0.0	0.0	0.0	0.159	0.0	0.0	0.0	0.0	0.0	0.195	0.182	0.0	0.174	0.0	0.0	0.0	0.0	0.0	0.0	0.0	0.0	0.0	0.0	0.0	0.0	0.0	0.0	0.0	0.0	0.0	0.0	0.0	0.0	0.0	0.0	0.0	0.0	0.0	0.0	0.0	0.0	0.0	0.0	0.0	0.0	0.0	0.0	0.0	0.0	0.0	0.0	0.0	0.0	0.0	0.0	0.226	0.0	0.168	0.0	0.0	0.154	0.0	0.0	0.0	0.0	0.16899999999999998	0.0	0.0	0.0	0.0	0.207	0.31	0.0	0.158	0.0	0.0	0.0	0.0	0.0	0.0	0.0	0.267	0.17300000000000001	0.0	0.0	0.0	0.0	0.0	0.0	0.0	0.0	0.0	0.0	0.0	0.0	0.0	0.0	0.0	0.0	0.0	0.0	0.0	0.0	0.31	0.0	0.0	0.267	0.247	0.0	0.0	0.0	0.0	0.0	0.0	0.0	0.0	0.0	0.0	0.0	0.0	0.0	0.0	0.0	0.0	0.0	0.0	0.0	0.0	0.0	0.188	0.0	0.0	0.0	0.0	0.0	0.0	0.0	0.542	0.0	0.0	0.0	0.0	0.0	0.0	0.0	0.0	0.0	0.0	0.0	0.0	0.0	0.0	0.0	0.0	0.0	0.0	0.0	0.0	0.0	0.0	0.0	0.0	0.17300000000000001	0.0	0.0	0.0	0.0	0.0	0.18600000000000003	0.0	0.0	0.0	0.0	0.0	0.0	0.0	0.0	0.0	0.0	0.0	0.0	0.0	0.0	0.0	0.0	0.0	0.0	0.0	0.0	0.0	0.0	0.0	0.0	0.389	0.0	0.0	0.0	0.0	0.0	0.0	0.0	0.0	0.0	0.0	0.0	0.0	0.0	0.0	0.0	0.0	0.0	0.18100000000000002	0.183	0.0	0.0	0.0	0.0	0.0	0.0	0.156	0.0	0.0	0.0	0.0	0.0	0.0	0.0	0.0	0.0	0.0	0.0	0.0	0.0	0.0	0.0	0.162	0.0	0.41700000000000004	0.0	0.0	0.0	0.0	0.266	0.0	0.0	0.0	0.0	0.0	0.0	0.0	0.0	0.0	0.0	0.175	0.0	0.0	0.0	0.0	0.0	0.0	0.0	0.0	0.0	0.0	0.0	0.0	0.0	0.0	0.0	0.0	0.0	0.0	0.0	0.0	0.0	0.0	0.0	0.0	0.0	0.0	0.0	0.177	0.0	0.0	0.0	0.0	0.0	0.0	0.0	0.0	0.0	0.0	0.0	0.0	0.0	0.0	0.0	0.0	0.0	0.0	0.0	0.0	0.0	0.0	0.0	0.0	0.0	0.0	0.0	0.0	0.0	0.0	0.0	0.0	0.0	0.0	0.0	0.0	0.0	0.0	0.0	0.0	0.0	0.0	0.0	0.0	0.0	0.0	0.0	0.0	0.0	0.0	0.0	0.0	0.0	0.0	0.0	0.0	0.0	0.0	0.0	0.0	0.0	0.0	0.0	0.0	0.0	0.0	0.0	0.0	0.0	0.0	0.0	0.0	0.0	0.0	0.0	0.0	0.0	0.0	0.0	0.0	0.0	0.0	0.0	0.0	0.0	0.0	0.0	0.0	0.0	0.0	0.0	0.0	0.0	0.0	0.0	0.0	0.0	0.0	0.0	0.0	0.0	0.0	0.0	0.0	0.0	0.0	0.0	0.0	0.0	0.0	0.0	0.0	0.0	0.0	0.0	0.0	0.0	0.0	0.0	0.0	0.0	0.0	0.0	0.0	0.0	0.0	0.0	0.0	0.0	0.0	0.0	0.0	0.0	0.0	0.0	0.0	0.0	0.0	0.0	0.0	0.0	0.0	0.0	0.0	0.0	0.0	0.0	0.0	0.0	0.0	0.0	0.0	0.0	0.0	0.0	0.0	0.0	0.0	0.0	0.0	0.0	0.0	0.0	0.0	0.0	0.0	0.0	0.0	0.0	0.0	0.0	0.0	0.0	0.0	0.0	0.0	0.0	0.0	0.0	0.0	0.0	0.0	0.0	0.0	0.0	0.0	0.0	0.0	0.0	0.0	0.0	0.0	0.0	0.0	0.0	0.0	0.0	0.0	0.0	0.0	0.0	0.0	0.0	0.0	0.0	0.0	0.0	0.0	0.0	0.0	0.0	0.0	0.0	0.0	0.0	0.0	0.0	0.0	0.0	0.0	0.0	0.0	0.0	0.0	0.0	0.0	0.0	0.0	0.0	0.0	0.0	0.0	0.0	0.0	0.0	0.0	0.0	0.0	0.0	0.0	0.0	0.0	0.0	0.0	0.0	0.0	0.0	0.0	0.0	0.0	0.0	0.0	0.0	0.0	0.0	0.0	0.0	0.0	0.0	0.0	0.0	0.0	0.0	0.0	0.0	0.0	0.0	0.0	0.0	0.0	0.0	0.0	0.0	0.0	0.0	0.0	0.0	0.0	0.0	0.0	0.0	0.0	0.0	0.0	0.0	0.0	0.0	0.0	0.0	0.0	0.0	0.0	0.0	0.0	0.0	0.0	0.0	0.0	0.0	0.0	0.0	0.0	0.0	0.0	0.0	0.0	0.0	0.0	0.0	0.0	0.0	0.0	0.0	0.0	0.0	0.0	0.0	0.0	0.0	0.0	0.0	0.0	0.0	0.0	0.0	0.0	0.0	0.0	0.0	0.0	0.0	0.0	0.0	0.0	0.0	0.0	0.0	0.0	0.0	0.0	0.0	0.0	0.0	0.0	0.0	0.0	0.0	0.0	0.0	0.0	0.0	0.0	0.0	0.0	0.0	0.0	0.0	0.0	0.0	0.0	0.0	0.0	0.0	0.0	0.0	0.0	0.0	0.0	0.0	0.0	0.0	0.0	0.0	0.0	0.0	0.0	0.0	0.0	0.0	0.0	0.0	0.0	0.0	0.0	0.0	0.0	0.0	0.0	0.0	0.0	0.0	0.0	0.0	0.0	0.0	0.0	0.0	0.0	0.0	0.0	0.0	0.0	0.0	0.0	0.0	0.0	0.0	0.0	0.0	0.0	0.0	0.0	0.0	0.0	0.0	0.0	0.0	0.0	0.0	0.0	0.0	0.0	0.0	0.0	0.0	0.0	0.0	0.0	0.0	0.0	0.0	0.0	0.0	0.0	0.0	0.0	0.0	0.0	0.0	0.0	0.0	0.0	0.0	0.0	0.0	0.0	0.0	0.0	0.0	0.0	0.0	0.0	0.0	0.0	0.0	0.0	0.0	0.0	0.0	0.0	0.0	0.0	0.0	0.0	0.0	0.0	0.0	0.0	0.0	0.0	0.0	0.0	0.0	0.0	0.0	0.0	0.0	0.0	0.0	0.0	0.0	0.0	0.0	0.0	0.0	0.0	0.0	0.0	0.0	0.0	0.0	0.0	0.0	0.0	0.0	0.0	0.0	0.0	0.0	0.0	0.0	0.0	0.0	0.0	0.0	0.0	0.0	0.0	0.0	0.0	0.0	0.0	0.0	0.0	0.0	0.0	0.0	0.0	0.0	0.0	0.0	0.0	0.0	0.0	0.0	0.0	0.0	0.0	0.0	0.0	0.0	0.0	0.0	0.0	0.0	0.0	0.0	0.0	0.0	0.0	0.0	0.0	0.0	0.0	0.0	0.0	0.0	0.0	0.0	0.0	0.0	0.0	0.0	0.0	0.0	0.0	0.0	0.0	0.0	0.0	0.0	0.0	0.0	0.0	0.0	0.0	0.0	0.0	0.0	0.0	0.0	0.0	0.0	0.0	0.0	0.0	0.0	0.0	0.0	0.0	0.0	0.0	0.0	0.0	0.0	0.0	0.0	0.0	0.0	0.0	0.0	0.0	0.0	0.0	0.0	0.0	0.0	0.0	0.0	0.0	0.0	0.0	0.0	0.0	0.0	0.0	0.0	0.0	0.0	0.0	0.0	0.0	0.0	0.0	0.0	0.0	0.0	0.0	0.0	0.0	0.0	0.0	0.0	0.0	0.0	0.0	0.0	0.0	0.0	0.0	0.0	0.0	0.0	0.0	0.0	0.0	0.0	0.0	0.0	0.0	0.0	0.0	0.0	0.0	0.0	0.0	0.0	0.0	0.0	0.0	0.0	0.0	0.0	0.0	0.0	0.0	0.0	0.0	0.0	0.0	0.0	0.0	0.0	0.0	0.0	0.0	0.0	0.0	0.0	0.0	0.0	0.0	0.0	0.0	0.0	0.0	0.0	0.0	0.0	0.0	0.0	0.0	0.0	0.0	0.0	0.0	0.0	0.0	0.0	0.0	0.0	0.0	0.0	0.0	0.0	0.0	0.0	0.0	0.0	0.0	0.0	0.0	0.0	0.0	0.0	0.0	0.0	0.0	0.0	0.0	0.0	0.0	0.0	0.0	0.0	0.0	0.0	0.0	0.0	0.0	0.0	0.0	0.0	0.0	0.0	0.0	0.0	0.0	0.0	0.0	0.0	0.0	0.0	0.0	0.0	0.0	0.0	0.0	0.0	0.0	0.0	0.0	0.0	0.0	0.0	0.0	0.0	0.0	0.0	0.0	0.0	0.0	0.0	0.0	0.0	0.0	0.0	0.0	0.0	0.0	0.0	0.0	0.0	0.0	0.0	0.0	0.0	0.0	0.0	0.0	0.0	0.0	0.0	0.0	0.0	0.0	0.0	0.0	0.0	0.0	0.0	0.0	0.0	0.0	0.0	0.0	0.0	0.0	0.0	0.0	0.0	0.0	0.0	0.0	0.0	0.0	0.0	0.0	0.0	0.0	0.0	0.0	0.0	0.0	0.0	0.0	0.0	0.0	0.0	0.0	0.0	0.0	0.0	0.0	0.0	0.0	0.0	0.0	0.0	0.0	0.0	0.0	0.0	0.0	0.0	0.0	0.0	0.0	0.0	0.0	0.0	0.0	0.0	0.0	0.0	0.0	0.0	0.0	0.0	0.0	0.0	0.0	0.0	0.0	0.0	0.0	0.0	0.0	0.0	0.0	0.0	0.0	0.0	0.0	0.0	0.0	0.0	0.0	0.0	0.0	0.0	0.0	0.0	0.0	0.0	0.0	0.0	0.0	0.0	0.0	0.0	0.0	0.0	0.0	0.0	0.0	0.0	0.0	0.0	0.0	0.0	0.0	0.0	0.0	0.0	0.0	0.0	0.0	0.0	0.0	0.0	0.0	0.0	0.0	0.0	0.0	0.0	0.0	0.0	0.0	0.0	0.0	0.0	0.0	0.0	0.0	0.0	0.0	0.0	0.0	0.0	0.0	0.0	0.0	0.0	0.0	0.0	0.0	0.0	0.0	0.0	0.0	0.0	0.0	0.0	0.0	0.0	0.0	0.0	0.0	0.0	0.0	0.0	0.0	0.0	0.0	0.0	0.0	0.0	0.0	0.0	0.0	0.0	0.0	0.0	0.0	0.0	0.0	0.0	0.0	0.0	0.0	0.0	0.0	0.0	0.0	0.0	0.0	0.0	0.0	0.0	0.0	0.0	0.0	0.0	0.0	0.0	0.0	0.0	0.0	0.0	0.0	0.0	0.0	0.0	0.0	0.0	0.0	0.0	0.0	0.0	0.0	0.0	0.0	0.0	0.0	0.0	0.0	0.0	0.0	0.0	0.0	0.0	0.0	0.0	0.0	0.0	0.0	0.0	0.0	0.0	0.0	0.0	0.0	0.0	0.0	0.0	0.0	0.0	0.0	0.0	0.0	0.0	0.0	0.0	0.0	0.0	0.0	0.0	0.0	0.0	0.0	0.0	0.0	0.0	0.0	0.0	0.0	0.0	0.0	0.0	0.0	0.0	0.0	0.0	0.0	0.0	0.0	0.0	0.0	0.0	0.0	0.0	0.0	0.0	0.0	0.0	0.0	0.0	0.0	0.0	0.0	0.0	0.0	0.0	0.0	0.0	0.0	0.0	0.0	0.0	0.0	0.0	0.0	0.0	0.0	0.0	0.0	0.0	0.0	0.0	0.0	0.0	0.0	0.0	0.0	0.0	0.0	0.0	0.0	0.0	0.0	0.0	0.0	0.0	0.0	0.0	0.0	0.0	0.0	0.0	0.0	0.0	0.0	0.0	0.0	0.0	0.0	0.0	0.0	0.0	0.0	0.0	0.0	0.0	0.0	0.0	0.0	0.0	0.0	0.0	0.0	0.0	0.0	0.0	0.0	0.0	0.0	0.0	0.0	0.0	0.0	0.0	0.0	0.0	0.0	0.0	0.0	0.0	0.0	0.0	0.0	0.0	0.0	0.0	0.0	0.0	0.0	0.0	0.0	0.0	0.0	0.0	0.0	0.0	0.0	0.0	0.0	0.0	0.0	0.0	0.0	0.0	0.0	0.0	0.0	0.0	0.0	0.0	0.0	0.0	0.0	0.0	0.0	0.0	0.0	0.0	0.0	0.0	0.0	0.0	0.0	0.0	0.0	0.0	0.0	0.0	0.0	0.0	0.0	0.0	0.0	0.0	0.0	0.0	0.0	0.0	0.0	0.0	0.0	0.0	0.0	0.0	0.0	0.0	0.0	0.0	0.201	0.0	0.0	0.161	0.0	0.0	0.0	0.223	0.157	0.0	0.0	0.0	0.0	0.0	0.168	0.0	0.0	0.0	0.166	0.0	0.0	0.175	0.0	0.0	0.24600000000000002	0.0	0.0	0.0	0.0	0.0	0.0	0.0	0.19399999999999998	0.23800000000000002	0.237	0.0	0.0	0.0	0.0	0.0	0.0	0.161	0.223	0.185	0.318	0.0	0.0	0.0	0.392	0.19699999999999998	0.0	0.281	0.0	0.0	0.537	0.0	0.24	0.0	0.0	0.184	0.0	0.245	0.0	0.0	0.17	0.0	0.0	0.0	0.0	0.0	0.20800000000000002	0.174	0.0	0.0	0.406	0.0	0.17800000000000002	0.0	0.0	0.159	0.0	0.475	0.0	0.256	0.0	0.0	0.298	0.18600000000000003	0.0	0.0	0.177	0.192	0.0	0.177	0.0	0.384	0.20800000000000002	0.442	0.344	0.204	0.0	0.0	0.0	0.564	0.0	0.0	0.0	0.0	0.0	0.0	0.33899999999999997	0.0	0.0	0.0	0.0	0.205	0.0	0.0	0.0	0.0	0.0	0.0	0.215	0.191	0.0	0.426	0.0	0.0	0.0	0.0	0.0	0.0	0.0	0.0	0.0	0.0	0.175	0.0	0.45399999999999996	0.162	0.38299999999999995	0.207	0.0	0.0	0.0	0.0	0.0	0.0	0.0	0.157	0.0	0.0	0.0	0.0	0.19	0.17600000000000002	0.0	0.0	0.0	0.313	0.0	0.0	0.0	0.0	0.0	0.0	0.23	0.0	0.248	0.0	0.0	0.239	0.152	0.195	0.0	0.226	0.0	0.0	0.0	0.0	0.0	0.0	0.0	0.0	0.0	0.175	0.0	0.0	0.42100000000000004	0.0	0.0	0.0	0.983	0.158	0.0	0.0	0.20600000000000002	0.0	0.0	0.156	0.0	0.0	0.0	0.0	0.0	0.161	0.0	0.391	0.0	0.0	0.0	0.0	0.0	0.0	0.0	0.185	0.0	0.0	0.0	0.0	0.0	0.0	0.0	0.0	0.0	0.0	0.0	0.0	0.0	0.0	0.0	0.159	0.0	0.0	0.0	0.0	0.0	0.0	0.20199999999999999	0.0	0.0	0.19	0.0	0.158	0.0	0.0	0.0	0.0	0.0	0.0	0.0	0.0	0.17800000000000002	0.0	0.0	0.151	0.0	0.0	0.0	0.0	0.162	0.0	0.0	0.0	0.0	0.0	0.0	0.376	0.0	0.0	0.0	0.0	0.0	0.0	0.0	0.0	0.0	0.0	0.0	0.162	0.0	0.0	0.0	0.0	0.0	0.0	0.0	0.0	0.0	0.0	0.243	0.0	0.0	0.0	0.0	0.0	0.0	0.0	0.0	0.0	0.0	0.0	0.0	0.0	0.18	0.0	0.0	0.0	0.17600000000000002	0.0	0.0	0.0	0.0	0.0	0.0	0.0	0.201	0.0	0.0	0.0	0.0	0.17	0.0	0.0	0.0	0.0	0.0	0.0	0.0	0.0	0.42100000000000004	0.0	0.0	0.0	0.0	0.0	0.0	0.0	0.0	0.0	0.0	0.0	0.0	0.0	0.0	0.17600000000000002	0.0	0.0	0.0	0.15	0.0	0.0	0.0	0.0	0.0	0.0	0.0	0.0	0.0	0.0	0.0	0.0	0.0	0.0	0.0	0.0	0.0	0.0	0.0	0.0	0.0	0.0	0.0	0.0	0.0	0.0	0.0	0.0	0.16699999999999998	0.0	0.0	0.0	0.21100000000000002	0.0	0.0	0.0	0.0	0.0	0.363	0.0	0.0	0.0	0.0	0.0	0.0	0.0	0.0	0.0	0.0	0.0	0.0	0.0	0.0	0.17800000000000002	0.0	0.0	0.0	0.0	0.0	0.0	0.0	0.0	0.0	0.0	0.0	0.166	0.0	0.0	0.0	0.17300000000000001	0.0	0.0	0.0	0.0	0.0	0.0	0.158	0.0	0.0	0.193	0.18600000000000003	0.0	0.0	0.0	0.0	0.0	0.0	0.0	0.0	0.0	0.17800000000000002	0.0	0.0	0.0	0.0	0.0	0.0	0.0	0.0	0.0	0.0	0.0	0.0	0.0	0.0	0.0	0.0	0.0	0.0	0.0	0.0	0.0	0.0	0.0	0.0	0.0	0.0	0.0	0.0	0.0	0.0	0.0	0.0	0.0	0.0	0.0	0.0	0.0	0.0	0.0	0.158	0.19	0.0	0.0	0.0	0.903	0.0	0.0	0.0	0.0	0.0	0.0	0.0	0.0	0.0	0.0	0.0	0.0	0.0	0.0	0.0	0.0	0.0	0.0	0.0	0.0	0.0	0.0	0.0	0.0	0.0	0.0	0.0	0.0	0.0	0.0	0.0	0.0	0.0	0.0	0.0	0.0	0.0	0.0	0.0	0.0	0.0	0.0	0.0	0.0	0.0	0.0	0.0	0.0	0.0	0.0	0.0	0.0	0.0	0.0	0.0	0.0	0.0	0.0	0.0	0.0	0.0	0.0	0.0	0.0	0.0	0.0	0.0	0.0	0.0	0.0	0.0	0.0	0.0	0.0	0.0	0.0	0.0	0.0	0.0	0.0	0.0	0.0	0.0	0.0	0.0	0.0	0.0	0.0	0.0	0.0	0.0	0.0	0.0	0.0	0.0	0.0	0.0	0.0	0.0	0.0	0.0	0.0	0.0	0.0	0.0	0.0	0.0	0.0	0.0	0.0	0.0	0.0	0.0	0.0	0.0	0.0	0.0	0.0	0.0	0.0	0.0	0.0	0.0	0.0	0.0	0.0	0.0	0.0	0.0	0.0	0.0	0.0	0.0	0.0	0.0	0.0	0.0	0.0	0.0	0.0	0.0	0.0	0.0	0.0	0.0	0.0	0.0	0.0	0.0	0.0	0.0	0.0	0.0	0.0	0.0	0.0	0.0	0.0	0.0	0.0	0.0	0.0	0.0	0.0
0.233	0.215	0.153	0.0	0.0	0.0	0.3	0.0	0.0	0.0	0.0	0.0	0.0	0.365	0.0	0.0	0.444	0.18600000000000003	0.22	0.0	0.231	0.0	0.0	0.163	0.0	0.184	0.0	0.547	0.292	0.156	0.273	0.0	0.0	0.0	0.0	0.44799999999999995	0.0	0.0	0.434	0.19899999999999998	0.0	0.5479999999999999	0.0	0.562	0.0	0.0	0.155	0.29	0.21	0.245	0.46	0.0	0.0	0.5379999999999999	0.0	0.17600000000000002	0.0	0.0	0.184	0.0	0.327	0.0	0.0	0.151	0.0	0.171	0.228	0.0	0.245	0.0	0.0	0.0	0.0	0.0	0.41200000000000003	0.0	0.0	0.221	0.0	0.0	0.9990000000000001	0.0	0.618	0.18899999999999997	0.0	0.15	0.248	0.204	0.0	0.0	0.0	0.183	0.195	0.204	0.0	0.0	0.0	0.0	0.0	0.168	0.0	0.0	0.245	0.0	0.0	0.193	0.0	0.0	0.0	0.267	0.677	0.0	0.24600000000000002	0.977	0.0	0.152	0.218	0.45399999999999996	0.934	0.0	0.0	0.203	0.32299999999999995	0.382	0.0	0.0	0.0	0.513	0.0	0.0	0.214	0.0	0.213	0.0	0.0	0.175	0.629	0.0	0.602	0.0	0.20600000000000002	0.0	0.9129999999999999	0.0	0.0	0.185	0.21	0.0	0.183	0.0	0.0	0.249	0.0	0.225	0.262	0.265	0.0	0.0	0.0	0.0	0.376	0.272	0.0	0.0	0.354	0.25	0.0	0.0	0.0	0.16699999999999998	0.0	0.153	0.0	0.0	0.0	0.0	0.0	0.17300000000000001	0.0	0.9990000000000001	0.0	0.155	0.0	0.0	0.0	0.0	0.0	0.0	0.301	0.0	0.0	0.0	0.0	0.209	0.0	0.295	0.0	0.15	0.0	0.0	0.0	0.0	0.0	0.369	0.0	0.0	0.24100000000000002	0.0	0.218	0.237	0.0	0.0	0.0	0.0	0.0	0.0	0.159	0.0	0.242	0.0	0.0	0.0	0.0	0.0	0.284	0.0	0.762	0.0	0.0	0.35600000000000004	0.183	0.0	0.0	0.0	0.0	0.0	0.0	0.239	0.0	0.0	0.0	0.0	0.256	0.0	0.0	0.0	0.0	0.0	0.0	0.429	0.0	0.0	0.0	0.0	0.0	0.0	0.0	0.595	0.20600000000000002	0.0	0.248	0.0	0.645	0.205	0.24	0.0	0.0	0.0	0.0	0.0	0.228	0.24100000000000002	0.0	0.33899999999999997	0.217	0.45399999999999996	0.0	0.326	0.0	0.0	0.18	0.0	0.0	0.682	0.0	0.159	0.184	0.0	0.204	0.0	0.0	0.0	0.0	0.5589999999999999	0.61	0.0	0.0	0.0	0.358	0.0	0.0	0.174	0.315	0.237	0.0	0.0	0.0	0.0	0.0	0.27899999999999997	0.491	0.182	0.32299999999999995	0.0	0.0	0.171	0.41200000000000003	0.0	0.266	0.19399999999999998	0.159	0.322	0.28300000000000003	0.0	0.0	0.0	0.0	0.191	0.0	0.32299999999999995	0.0	0.0	0.0	0.21600000000000003	0.0	0.187	0.0	0.165	0.375	0.0	0.24	0.0	0.0	0.608	0.0	0.249	0.0	0.0	0.0	0.0	0.535	0.207	0.214	0.0	0.0	0.162	0.0	0.0	0.23199999999999998	0.307	0.0	0.0	0.489	0.0	0.188	0.0	0.24600000000000002	0.0	0.0	0.0	0.0	0.0	0.0	0.0	0.0	0.0	0.0	0.0	0.0	0.0	0.155	0.168	0.0	0.0	0.0	0.415	0.0	0.0	0.0	0.369	0.19899999999999998	0.331	0.276	0.988	0.0	0.235	0.18600000000000003	0.0	0.0	0.174	0.755	0.6759999999999999	0.0	0.262	0.237	0.177	0.498	0.0	0.0	0.21	0.0	0.0	0.0	0.244	0.192	0.154	0.0	0.0	0.255	0.0	0.0	0.797	0.626	0.0	0.0	0.0	0.0	0.23800000000000002	0.495	0.0	0.38799999999999996	0.0	0.0	0.0	0.0	0.0	0.0	0.0	0.0	0.0	0.0	0.0	0.9309999999999999	0.0	0.0	0.433	0.0	0.0	0.0	0.0	0.0	0.45299999999999996	0.0	0.218	0.0	0.254	0.27699999999999997	0.0	0.335	0.0	0.0	0.0	0.0	0.193	0.25	0.0	0.0	0.0	0.0	0.0	0.0	0.0	0.0	0.384	0.594	0.434	0.0	0.0	0.266	0.0	0.0	0.22399999999999998	0.0	0.235	0.575	0.0	0.0	0.7809999999999999	0.19699999999999998	0.263	0.0	0.9990000000000001	0.331	0.0	0.177	0.15	0.0	0.0	0.43700000000000006	0.16699999999999998	0.0	0.0	0.0	0.0	0.326	0.42200000000000004	0.0	0.0	0.0	0.0	0.0	0.0	0.321	0.0	0.0	0.217	0.177	0.0	0.0	0.0	0.0	0.0	0.0	0.0	0.6509999999999999	0.203	0.192	0.20600000000000002	0.0	0.0	0.0	0.0	0.0	0.0	0.0	0.0	0.19399999999999998	0.0	0.0	0.233	0.317	0.18100000000000002	0.0	0.0	0.165	0.0	0.0	0.0	0.0	0.773	0.475	0.0	0.0	0.73	0.174	0.0	0.0	0.0	0.0	0.507	0.0	0.281	0.185	0.0	0.0	0.361	0.0	0.0	0.23	0.0	0.0	0.0	0.0	0.0	0.0	0.595	0.0	0.0	0.0	0.0	0.0	0.0	0.0	0.0	0.151	0.0	0.0	0.153	0.0	0.0	0.0	0.0	0.0	0.155	0.0	0.0	0.0	0.0	0.0	0.0	0.0	0.0	0.251	0.0	0.0	0.188	0.247	0.16899999999999998	0.17	0.0	0.184	0.0	0.0	0.0	0.0	0.0	0.0	0.0	0.0	0.23399999999999999	0.5	0.31	0.0	0.212	0.5820000000000001	0.757	0.332	0.0	0.0	0.0	0.0	0.0	0.0	0.0	0.0	0.0	0.0	0.0	0.0	0.251	0.155	0.0	0.0	0.389	0.0	0.0	0.0	0.185	0.0	0.0	0.693	0.0	0.0	0.0	0.0	0.0	0.19699999999999998	0.0	0.0	0.275	0.209	0.0	0.0	0.0	0.0	0.0	0.0	0.18	0.0	0.0	0.0	0.0	0.0	0.0	0.0	0.0	0.0	0.0	0.0	0.20800000000000002	0.0	0.0	0.0	0.0	0.0	0.0	0.0	0.0	0.0	0.0	0.0	0.0	0.0	0.0	0.0	0.0	0.0	0.0	0.0	0.0	0.19399999999999998	0.306	0.0	0.0	0.0	0.0	0.0	0.0	0.0	0.0	0.0	0.255	0.0	0.0	0.231	0.0	0.0	0.309	0.0	0.0	0.0	0.0	0.0	0.0	0.439	0.0	0.0	0.0	0.589	0.0	0.0	0.0	0.0	0.0	0.0	0.0	0.0	0.0	0.0	0.311	0.0	0.0	0.977	0.0	0.0	0.0	0.0	0.0	0.0	0.0	0.0	0.0	0.0	0.0	0.0	0.91	0.259	0.0	0.44299999999999995	0.0	0.588	0.0	0.18899999999999997	0.0	0.0	0.0	0.0	0.0	0.0	0.0	0.0	0.0	0.0	0.0	0.0	0.0	0.0	0.0	0.0	0.0	0.0	0.22	0.0	0.0	0.0	0.0	0.184	0.996	0.0	0.0	0.0	0.0	0.787	0.0	0.19899999999999998	0.0	0.0	0.0	0.0	0.0	0.0	0.0	0.158	0.0	0.0	0.0	0.0	0.171	0.0	0.0	0.0	0.0	0.16899999999999998	0.17600000000000002	0.523	0.0	0.0	0.0	0.0	0.168	0.0	0.0	0.0	0.0	0.0	0.99	0.0	0.20600000000000002	0.0	0.0	0.0	0.165	0.0	0.0	0.0	0.0	0.0	0.0	0.0	0.0	0.0	0.0	0.0	0.0	0.0	0.0	0.0	0.0	0.0	0.0	0.0	0.0	0.22399999999999998	0.0	0.0	0.0	0.156	0.0	0.0	0.0	0.0	0.0	0.0	0.0	0.0	0.0	0.0	0.0	0.0	0.0	0.0	0.0	0.0	0.0	0.0	0.0	0.0	0.0	0.0	0.327	0.225	0.0	0.0	0.0	0.0	0.0	0.0	0.0	0.0	0.0	0.0	0.0	0.0	0.0	0.0	0.0	0.0	0.0	0.0	0.0	0.0	0.0	0.0	0.0	0.184	0.0	0.0	0.207	0.0	0.0	0.0	0.0	0.0	0.0	0.0	0.0	0.0	0.0	0.0	0.0	0.0	0.0	0.0	0.0	0.0	0.0	0.0	0.0	0.0	0.0	0.0	0.0	0.0	0.0	0.0	0.0	0.0	0.0	0.0	0.0	0.0	0.0	0.0	0.0	0.0	0.0	0.0	0.0	0.0	0.0	0.0	0.0	0.0	0.0	0.0	0.0	0.0	0.0	0.0	0.0	0.0	0.0	0.0	0.0	0.0	0.0	0.0	0.0	0.0	0.0	0.0	0.0	0.0	0.0	0.0	0.0	0.0	0.0	0.0	0.0	0.0	0.0	0.0	0.0	0.0	0.0	0.0	0.0	0.0	0.0	0.0	0.0	0.0	0.0	0.0	0.0	0.0	0.0	0.0	0.0	0.0	0.0	0.0	0.0	0.0	0.0	0.0	0.0	0.0	0.0	0.0	0.0	0.0	0.0	0.0	0.0	0.0	0.0	0.0	0.0	0.0	0.0	0.0	0.0	0.0	0.0	0.0	0.0	0.0	0.0	0.0	0.0	0.0	0.0	0.0	0.0	0.0	0.0	0.0	0.0	0.0	0.0	0.0	0.0	0.0	0.0	0.0	0.0	0.0	0.0	0.0	0.0	0.0	0.0	0.0	0.0	0.0	0.0	0.0	0.0	0.0	0.0	0.0	0.0	0.0	0.0	0.0	0.0	0.0	0.0	0.0	0.0	0.0	0.0	0.0	0.0	0.0	0.0	0.0	0.0	0.0	0.0	0.0	0.0	0.0	0.0	0.0	0.0	0.0	0.0	0.0	0.0	0.0	0.0	0.0	0.0	0.0	0.0	0.0	0.0	0.0	0.0	0.0	0.0	0.0	0.0	0.0	0.0	0.0	0.0	0.0	0.0	0.0	0.0	0.0	0.0	0.0	0.0	0.0	0.0	0.0	0.0	0.0	0.0	0.0	0.0	0.0	0.0	0.0	0.0	0.0	0.0	0.0	0.0	0.0	0.0	0.0	0.0	0.0	0.0	0.0	0.0	0.0	0.0	0.0	0.0	0.0	0.0	0.0	0.0	0.0	0.0	0.0	0.0	0.0	0.0	0.0	0.0	0.0	0.0	0.0	0.0	0.0	0.0	0.0	0.0	0.0	0.0	0.0	0.0	0.0	0.0	0.0	0.0	0.0	0.0	0.0	0.0	0.0	0.0	0.0	0.0	0.0	0.0	0.0	0.0	0.0	0.0	0.0	0.0	0.0	0.0	0.0	0.0	0.0	0.0	0.0	0.0	0.0	0.0	0.0	0.0	0.0	0.0	0.0	0.0	0.0	0.0	0.0	0.0	0.0	0.0	0.0	0.0	0.0	0.0	0.0	0.0	0.0	0.0	0.0	0.0	0.0	0.0	0.0	0.0	0.0	0.0	0.0	0.0	0.0	0.0	0.0	0.0	0.0	0.0	0.0	0.0	0.0	0.0	0.0	0.0	0.0	0.0	0.0	0.0	0.0	0.0	0.0	0.0	0.0	0.0	0.0	0.0	0.0	0.0	0.0	0.0	0.0	0.0	0.0	0.0	0.0	0.0	0.0	0.0	0.0	0.0	0.0	0.0	0.0	0.0	0.0	0.0	0.0	0.0	0.0	0.0	0.0	0.0	0.0	0.0	0.0	0.0	0.0	0.0	0.0	0.0	0.0	0.0	0.0	0.0	0.0	0.0	0.0	0.0	0.0	0.0	0.0	0.0	0.0	0.0	0.0	0.0	0.0	0.0	0.0	0.0	0.0	0.0	0.0	0.0	0.0	0.0	0.0	0.0	0.0	0.0	0.0	0.0	0.0	0.0	0.0	0.0	0.0	0.0	0.0	0.0	0.0	0.0	0.0	0.0	0.0	0.0	0.0	0.0	0.0	0.0	0.0	0.0	0.0	0.0	0.0	0.0	0.0	0.0	0.0	0.0	0.0	0.0	0.0	0.0	0.0	0.0	0.0	0.0	0.0	0.0	0.0	0.0	0.0	0.0	0.0	0.0	0.0	0.0	0.0	0.0	0.0	0.0	0.0	0.0	0.0	0.0	0.0	0.0	0.0	0.0	0.0	0.0	0.0	0.0	0.0	0.0	0.0	0.0	0.0	0.0	0.0	0.0	0.0	0.0	0.0	0.0	0.0	0.0	0.0	0.0	0.0	0.0	0.0	0.0	0.0	0.0	0.0	0.0	0.0	0.0	0.0	0.0	0.0	0.0	0.0	0.0	0.0	0.0	0.0	0.0	0.0	0.0	0.0	0.0	0.0	0.0	0.0	0.0	0.0	0.0	0.0	0.0	0.0	0.0	0.0	0.0	0.0	0.0	0.0	0.0	0.0	0.0	0.0	0.0	0.0	0.0	0.0	0.0	0.0	0.0	0.0	0.0	0.0	0.0	0.0	0.0	0.0	0.0	0.0	0.0	0.0	0.0	0.0	0.0	0.0	0.0	0.0	0.0	0.0	0.0	0.0	0.0	0.0	0.0	0.0	0.0	0.0	0.0	0.0	0.0	0.0	0.0	0.0	0.0	0.0	0.0	0.0	0.0	0.0	0.0	0.0	0.0	0.0	0.0	0.0	0.0	0.0	0.0	0.0	0.0	0.0	0.0	0.0	0.0	0.0	0.0	0.0	0.0	0.0	0.0	0.0	0.0	0.0	0.0	0.0	0.0	0.0	0.0	0.0	0.0	0.0	0.0	0.0	0.0	0.0	0.0	0.0	0.0	0.0	0.0	0.0	0.0	0.0	0.0	0.0	0.0	0.0	0.0	0.0	0.0	0.0	0.0	0.0	0.0	0.0	0.0	0.0	0.0	0.0	0.0	0.0	0.0	0.0	0.0	0.0	0.0	0.0	0.0	0.0	0.0	0.0	0.0	0.0	0.0	0.0	0.0	0.0	0.0	0.0	0.0	0.0	0.0	0.0	0.0	0.0	0.0	0.0	0.0	0.0	0.0	0.0	0.0	0.0	0.0	0.0	0.0	0.0	0.0	0.0	0.0	0.0	0.0	0.0	0.0	0.0	0.0	0.0	0.0	0.0	0.0	0.0	0.0	0.0	0.0	0.0	0.0	0.0	0.0	0.0	0.0	0.0	0.0	0.0	0.0	0.0	0.0	0.0	0.0	0.0	0.0	0.0	0.0	0.0	0.0	0.0	0.0	0.0	0.0	0.0	0.0	0.0	0.0	0.0	0.0	0.0	0.0	0.0	0.0	0.0	0.0	0.0	0.0	0.0	0.0	0.0	0.0	0.0	0.0	0.0	0.0	0.0	0.0	0.0	0.0	0.0	0.0	0.0	0.0	0.0	0.0	0.0	0.0	0.0	0.0	0.0	0.0	0.0	0.0	0.0	0.0	0.0	0.0	0.0	0.0	0.0	0.0	0.0	0.0	0.0	0.0	0.0	0.0	0.0	0.0	0.0	0.0	0.0	0.0	0.0	0.0	0.0	0.0	0.0	0.0	0.0	0.0	0.0	0.0	0.0	0.0	0.0	0.0	0.0	0.0	0.0	0.0	0.0	0.0	0.0	0.0	0.0	0.0	0.0	0.0	0.0	0.0	0.0	0.0	0.0	0.0	0.0	0.0	0.0	0.0	0.0	0.0	0.0	0.0	0.0	0.0	0.0	0.0	0.0	0.0	0.0	0.0	0.0	0.0	0.0	0.0	0.0	0.0	0.0	0.0	0.0	0.0	0.0	0.0	0.0	0.0	0.0	0.0	0.0	0.0	0.303	0.0	0.0	0.0	0.0	0.301	0.0	0.0	0.0	0.0	0.191	0.0	0.0	0.0	0.0	0.0	0.0	0.0	0.0	0.0	0.0	0.0	0.0	0.0	0.0	0.0	0.0	0.0	0.0	0.0	0.0	0.0	0.0	0.0	0.0	0.0	0.0	0.0	0.0	0.0	0.784	0.6970000000000001	0.0	0.0	0.0	0.0	0.0	0.0	0.0	0.0	0.0	0.0	0.0	0.0	0.0	0.0	0.0	0.0	0.0	0.0	0.0	0.0	0.0	0.0	0.0	0.0	0.0	0.0	0.0	0.0	0.0	0.0	0.0	0.0	0.0	0.0	0.0	0.0	0.0	0.0	0.0	0.0	0.0	0.0	0.0	0.0	0.0	0.0	0.0	0.0	0.0	0.0	0.0	0.0	0.0	0.0	0.0	0.0	0.0	0.0	0.0	0.0	0.0	0.0	0.0	0.0	0.0	0.0	0.0	0.0	0.0	0.0	0.0	0.0	0.0	0.0	0.0	0.0	0.0	0.0	0.0	0.0	0.0	0.0	0.0	0.0	0.0	0.0	0.0	0.0	0.0	0.0	0.0	0.0	0.0	0.0	0.0	0.0	0.0	0.0	0.0	0.0	0.0	0.0	0.0	0.0	0.0	0.0	0.0	0.0	0.0	0.0	0.0	0.0	0.0	0.0	0.0	0.0	0.0	0.0	0.0	0.0	0.318	0.0	0.0	0.0	0.0	0.0	0.0	0.0	0.0	0.0	0.0	0.0	0.0	0.0	0.0	0.0	0.0	0.0	0.0	0.0	0.0	0.0	0.0	0.0	0.0	0.0	0.0	0.0	0.0	0.0	0.0	0.0	0.0	0.0	0.0	0.0	0.0	0.0	0.44299999999999995	0.0	0.0	0.0	0.0	0.0	0.0	0.0	0.0	0.0	0.0	0.0	0.0	0.0	0.0	0.0	0.0	0.0	0.0	0.0	0.0	0.0	0.0	0.0	0.0	0.0	0.0	0.0	0.0	0.0	0.0	0.0	0.0	0.0	0.0	0.0	0.0	0.0	0.0	0.0	0.0	0.0	0.0	0.0	0.0	0.0	0.0	0.0	0.0	0.0	0.0	0.0	0.0	0.0	0.0	0.0	0.0	0.0	0.0	0.0	0.0	0.0	0.0	0.0	0.0	0.0	0.0	0.0	0.0	0.0	0.0	0.0	0.0	0.0	0.0	0.0	0.0	0.0	0.0	0.0	0.0	0.0	0.0	0.0	0.0	0.0	0.0	0.0	0.0	0.0	0.0	0.0	0.0	0.0	0.0	0.0	0.0	0.0	0.0	0.0	0.0	0.0	0.0	0.0	0.0	0.0	0.0	0.0	0.0	0.0	0.0	0.0	0.0	0.0	0.0	0.0	0.0	0.0	0.0	0.0	0.0	0.0	0.0	0.0	0.0	0.0	0.0	0.0	0.0	0.0	0.0	0.0	0.0	0.0	0.0	0.0	0.0	0.0	0.0	0.0	0.0	0.0	0.0	0.0	0.0	0.0	0.0	0.0	0.0	0.0	0.0	0.0	0.0	0.0	0.0	0.0	0.0	0.0	0.0	0.0	0.0	0.0	0.0	0.0	0.0	0.0	0.0	0.0	0.0	0.0	0.0	0.0	0.0	0.0	0.0	0.0	0.0	0.0	0.0	0.0	0.0	0.0	0.0	0.0	0.0	0.0	0.0	0.0	0.0	0.0	0.418	0.0	0.218	0.161	0.0	0.0	0.0	0.0	0.0	0.0	0.159	0.368	0.263	0.0	0.0	0.0	0.325	0.0	0.419	0.0	0.774	0.244	0.0	0.0	0.0	0.995	0.0	0.0	0.0	0.0	0.0	0.0	0.0	0.0	0.0	0.0	0.0	0.0	0.759	0.0	0.313	0.0	0.0	0.37	0.0	0.0	0.0	0.0	0.16	0.389	0.0	0.0	0.0	0.0	0.0	0.235	0.0	0.322	0.541	0.0	0.0	0.159	0.281	0.0	0.205	0.0	0.0	0.779	0.9990000000000001	0.0	0.0	0.0	0.245	0.19699999999999998	0.475	0.0	0.0	0.0	0.0	0.0	0.0	0.0	0.0	0.0	0.185	0.179	0.153	0.19	0.0	0.0	0.21600000000000003	0.622	0.168	0.0	0.0	0.0	0.536	0.0	0.49	0.0	0.0	0.256	0.0	0.0	0.0	0.23199999999999998	0.0	0.0	0.0	0.0	0.0	0.518	0.0	0.174	0.0	0.996	0.637	0.0	0.0	0.9990000000000001	0.0	0.0	0.0	0.39299999999999996	0.27	0.0	0.42100000000000004	0.0	0.226	0.0	0.166	0.0	0.0	0.691	0.0	0.305	0.0	0.314	0.19699999999999998	0.0	0.0	0.0	0.0	0.0	0.0	0.0	0.0	0.0	0.0	0.0	0.0	0.0	0.0	0.518	0.19899999999999998	0.175	0.0	0.0	0.0	0.0	0.0	0.0	0.0	0.0	0.0	0.0	0.0	0.193	0.49200000000000005	0.0	0.166	0.0	0.0	0.0	0.0	0.0	0.0	0.0	0.0	0.0	0.0	0.0	0.6	0.0	0.0	0.516	0.20199999999999999	0.0	0.16699999999999998	0.0	0.0	0.0	0.0	0.0	0.0	0.0	0.23199999999999998	0.0	0.0	0.594	0.0	0.0	0.0	0.0	0.0	0.0	0.539	0.21899999999999997	0.23399999999999999	0.0	0.0	0.0	0.0	0.525	0.0	0.0	0.0	0.0	0.0	0.0	0.0	0.187	0.0	0.0	0.0	0.0	0.0	0.0	0.0	0.0	0.21100000000000002	0.0	0.0	0.40700000000000003	0.0	0.0	0.0	0.544	0.16699999999999998	0.0	0.248	0.0	0.19	0.0	0.0	0.74	0.0	0.0	0.0	0.0	0.727	0.0	0.0	0.0	0.0	0.0	0.0	0.606	0.0	0.0	0.0	0.0	0.0	0.0	0.192	0.0	0.191	0.0	0.0	0.0	0.0	0.0	0.509	0.0	0.0	0.0	0.0	0.0	0.0	0.0	0.0	0.16399999999999998	0.0	0.0	0.174	0.0	0.0	0.0	0.0	0.0	0.0	0.0	0.0	0.0	0.0	0.0	0.0	0.0	0.0	0.0	0.0	0.17600000000000002	0.0	0.166	0.0	0.541	0.0	0.0	0.0	0.0	0.0	0.504	0.165	0.0	0.0	0.0	0.0	0.0	0.0	0.504	0.0	0.514	0.0	0.0	0.986	0.0	0.499	0.0	0.0	0.163	0.361	0.0	0.514	0.0	0.0	0.6679999999999999	0.0	0.21	0.0	0.0	0.0	0.0	0.504	0.0	0.0	0.499	0.0	0.0	0.0	0.0	0.0	0.526	0.0	0.0	0.524	0.499	0.0	0.0	0.0	0.0	0.504	0.19899999999999998	0.0	0.0	0.0	0.0	0.0	0.0	0.336	0.0	0.0	0.0	0.0	0.0	0.16	0.0	0.0	0.531	0.516	0.0	0.0	0.0	0.0	0.504	0.0	0.0	0.0	0.0	0.507	0.0	0.522	0.0	0.0	0.16	0.0	0.303	0.0	0.0	0.0	0.0	0.187	0.0	0.15	0.0	0.0	0.0	0.516	0.0	0.0	0.0	0.0	0.0	0.0	0.0	0.0	0.163	0.0	0.0	0.212	0.0	0.16	0.0	0.0	0.0	0.0	0.499	0.0	0.0	0.0	0.0	0.0	0.0	0.0	0.0	0.0	0.0	0.0	0.0	0.0	0.0	0.504	0.0	0.517	0.0	0.504	0.0	0.0	0.504	0.504	0.0	0.0	0.0	0.0	0.0	0.0	0.0	0.504	0.504	0.0	0.19	0.504	0.0	0.499	0.0	0.0	0.0	0.0	0.0	0.0	0.0	0.0	0.0	0.7070000000000001	0.0	0.0	0.0	0.0	0.0	0.0	0.0	0.0	0.0	0.0	0.0	0.0	0.0	0.0	0.0	0.0	0.0	0.0	0.0	0.0	0.0	0.0	0.0	0.0	0.0	0.0	0.0	0.18100000000000002	0.0	0.0	0.0	0.0	0.0	0.0	0.0	0.0	0.0	0.0	0.0	0.0	0.0	0.0	0.0	0.0	0.0	0.0	0.0	0.0	0.0	0.0	0.0	0.0	0.0	0.0	0.0	0.0	0.0	0.0	0.0	0.0	0.0	0.0	0.0	0.0	0.0	0.0	0.0	0.0	0.0	0.0	0.0	0.0	0.0	0.0	0.0	0.0	0.0	0.0	0.0	0.0	0.0	0.0	0.0	0.0	0.0	0.0	0.0	0.0	0.0	0.0	0.0	0.0	0.0	0.0	0.0	0.0	0.0	0.0	0.0	0.0	0.0	0.0	0.0	0.0	0.0	0.0	0.0	0.0	0.0	0.0	0.0	0.0	0.0	0.0	0.0	0.0	0.0	0.0	0.0	0.0	0.0	0.0	0.0	0.0	0.0	0.0	0.0	0.0	0.0	0.0	0.0	0.0	0.0	0.0	0.0	0.0	0.0	0.0	0.0	0.0	0.0	0.0	0.0	0.0	0.0	0.0	0.0	0.0	0.0	0.0	0.0	0.0	0.0	0.0	0.0	0.0	0.0	0.0	0.0	0.0	0.0	0.0	0.0	0.0	0.0	0.0	0.0	0.0	0.0	0.0	0.0
0.34	0.231	0.0	0.0	0.0	0.0	0.171	0.0	0.177	0.0	0.183	0.0	0.0	0.284	0.182	0.0	0.215	0.0	0.0	0.0	0.25	0.0	0.0	0.0	0.282	0.526	0.198	0.152	0.0	0.0	0.212	0.0	0.0	0.0	0.0	0.0	0.0	0.0	0.285	0.0	0.0	0.27399999999999997	0.151	0.212	0.21	0.179	0.166	0.292	0.0	0.386	0.158	0.158	0.153	0.179	0.0	0.0	0.0	0.0	0.0	0.0	0.19899999999999998	0.0	0.0	0.0	0.0	0.185	0.0	0.177	0.0	0.0	0.0	0.415	0.28600000000000003	0.0	0.345	0.0	0.0	0.27699999999999997	0.0	0.183	0.0	0.0	0.405	0.20800000000000002	0.0	0.165	0.235	0.21899999999999997	0.20600000000000002	0.659	0.0	0.209	0.647	0.198	0.0	0.0	0.0	0.16	0.183	0.0	0.266	0.0	0.0	0.0	0.0	0.245	0.0	0.0	0.33399999999999996	0.78	0.41	0.0	0.24	0.21100000000000002	0.0	0.0	0.0	0.28800000000000003	0.444	0.0	0.0	0.0	0.42700000000000005	0.187	0.24600000000000002	0.203	0.162	0.0	0.0	0.0	0.152	0.0	0.23399999999999999	0.0	0.0	0.171	0.0	0.175	0.239	0.185	0.0	0.0	0.0	0.0	0.0	0.0	0.58	0.0	0.0	0.0	0.0	0.222	0.0	0.158	0.511	0.77	0.0	0.185	0.0	0.193	0.65	0.309	0.18100000000000002	0.179	0.932	0.0	0.0	0.17300000000000001	0.195	0.245	0.0	0.43200000000000005	0.0	0.0	0.937	0.0	0.163	0.247	0.0	0.701	0.265	0.0	0.0	0.0	0.415	0.0	0.6579999999999999	0.0	0.0	0.0	0.0	0.0	0.0	0.231	0.0	0.207	0.0	0.348	0.0	0.162	0.0	0.0	0.0	0.203	0.18600000000000003	0.0	0.35600000000000004	0.0	0.49200000000000005	0.363	0.17600000000000002	0.177	0.0	0.0	0.0	0.0	0.16699999999999998	0.153	0.315	0.426	0.0	0.18	0.0	0.278	0.276	0.0	0.0	0.0	0.0	0.45	0.0	0.159	0.185	0.401	0.0	0.0	0.226	0.0	0.27	0.0	0.0	0.0	0.259	0.0	0.20199999999999999	0.0	0.20199999999999999	0.0	0.191	0.0	0.0	0.0	0.0	0.0	0.0	0.27699999999999997	0.0	0.0	0.223	0.0	0.0	0.0	0.16699999999999998	0.17300000000000001	0.21600000000000003	0.0	0.312	0.353	0.196	0.0	0.153	0.24100000000000002	0.27399999999999997	0.529	0.17800000000000002	0.17600000000000002	0.0	0.0	0.0	0.0	0.0	0.0	0.0	0.19	0.0	0.157	0.158	0.0	0.0	0.0	0.0	0.0	0.488	0.8959999999999999	0.185	0.0	0.175	0.0	0.384	0.0	0.541	0.4	0.25	0.18600000000000003	0.0	0.0	0.0	0.188	0.151	0.0	0.49	0.841	0.16899999999999998	0.0	0.0	0.0	0.191	0.0	0.0	0.237	0.0	0.175	0.0	0.456	0.0	0.322	0.27399999999999997	0.221	0.23199999999999998	0.33	0.275	0.317	0.19	0.275	0.0	0.184	0.0	0.209	0.0	0.0	0.166	0.37	0.0	0.18600000000000003	0.18899999999999997	0.15	0.191	0.0	0.0	0.0	0.217	0.22	0.354	0.0	0.759	0.0	0.0	0.21	0.185	0.172	0.258	0.0	0.0	0.0	0.867	0.0	0.165	0.172	0.0	0.0	0.0	0.0	0.0	0.0	0.193	0.0	0.18899999999999997	0.322	0.0	0.16	0.165	0.0	0.0	0.261	0.26899999999999996	0.0	0.0	0.0	0.368	0.511	0.536	0.381	0.9840000000000001	0.0	0.526	0.18600000000000003	0.248	0.0	0.0	0.168	0.22899999999999998	0.5660000000000001	0.0	0.19699999999999998	0.0	0.18600000000000003	0.0	0.536	0.0	0.0	0.0	0.919	0.0	0.565	0.165	0.18	0.251	0.0	0.0	0.261	0.267	0.23800000000000002	0.0	0.34	0.0	0.0	0.478	0.0	0.153	0.0	0.24100000000000002	0.0	0.0	0.0	0.0	0.0	0.0	0.0	0.0	0.0	0.40399999999999997	0.0	0.0	0.0	0.35100000000000003	0.168	0.182	0.0	0.0	0.0	0.0	0.8290000000000001	0.0	0.2	0.297	0.0	0.311	0.0	0.18	0.0	0.0	0.0	0.0	0.192	0.222	0.0	0.0	0.22399999999999998	0.166	0.17300000000000001	0.0	0.0	0.205	0.419	0.166	0.305	0.624	0.0	0.244	0.0	0.0	0.0	0.18600000000000003	0.0	0.0	0.0	0.0	0.19399999999999998	0.0	0.409	0.499	0.0	0.203	0.0	0.179	0.49700000000000005	0.324	0.0	0.18600000000000003	0.0	0.0	0.203	0.182	0.0	0.168	0.78	0.0	0.182	0.0	0.0	0.157	0.0	0.26899999999999996	0.0	0.182	0.0	0.299	0.0	0.203	0.0	0.0	0.9359999999999999	0.0	0.0	0.275	0.16899999999999998	0.0	0.154	0.745	0.672	0.297	0.166	0.0	0.0	0.0	0.168	0.0	0.0	0.0	0.256	0.249	0.207	0.281	0.0	0.174	0.24600000000000002	0.37200000000000005	0.228	0.332	0.0	0.23800000000000002	0.0	0.92	0.17800000000000002	0.247	0.0	0.802	0.18	0.0	0.0	0.0	0.0	0.32899999999999996	0.196	0.0	0.415	0.0	0.0	0.47700000000000004	0.245	0.0	0.0	0.0	0.0	0.0	0.755	0.0	0.0	0.0	0.0	0.0	0.0	0.406	0.26	0.20199999999999999	0.0	0.0	0.18100000000000002	0.0	0.0	0.177	0.0	0.0	0.196	0.0	0.0	0.0	0.0	0.0	0.0	0.0	0.158	0.0	0.0	0.0	0.0	0.20600000000000002	0.415	0.245	0.912	0.187	0.0	0.0	0.0	0.0	0.0	0.0	0.0	0.0	0.184	0.51	0.934	0.0	0.0	0.469	0.366	0.618	0.0	0.0	0.0	0.0	0.0	0.0	0.0	0.0	0.0	0.0	0.0	0.0	0.5820000000000001	0.0	0.0	0.0	0.153	0.0	0.0	0.0	0.7979999999999999	0.0	0.0	0.223	0.0	0.0	0.0	0.0	0.0	0.0	0.0	0.0	0.7609999999999999	0.0	0.0	0.242	0.0	0.0	0.0	0.165	0.0	0.0	0.0	0.212	0.0	0.0	0.0	0.195	0.0	0.0	0.0	0.0	0.0	0.857	0.0	0.0	0.0	0.166	0.0	0.0	0.0	0.0	0.0	0.155	0.17300000000000001	0.0	0.25	0.0	0.0	0.0	0.21	0.0	0.0	0.0	0.0	0.0	0.0	0.257	0.0	0.0	0.0	0.0	0.244	0.0	0.0	0.0	0.0	0.0	0.0	0.0	0.0	0.0	0.0	0.0	0.0	0.23199999999999998	0.0	0.204	0.0	0.0	0.177	0.0	0.0	0.0	0.154	0.0	0.0	0.0	0.7509999999999999	0.0	0.0	0.34299999999999997	0.0	0.18	0.0	0.0	0.0	0.39899999999999997	0.245	0.179	0.0	0.0	0.0	0.0	0.0	0.0	0.0	0.0	0.0	0.16399999999999998	0.0	0.0	0.0	0.0	0.0	0.0	0.5820000000000001	0.0	0.0	0.0	0.0	0.0	0.0	0.0	0.0	0.0	0.0	0.0	0.0	0.0	0.0	0.0	0.0	0.0	0.606	0.0	0.0	0.0	0.433	0.163	0.0	0.0	0.0	0.0	0.0	0.489	0.0	0.16	0.0	0.0	0.0	0.0	0.196	0.0	0.0	0.0	0.0	0.0	0.0	0.0	0.0	0.253	0.0	0.0	0.0	0.0	0.0	0.16699999999999998	0.0	0.0	0.0	0.0	0.598	0.0	0.0	0.0	0.0	0.0	0.0	0.0	0.0	0.0	0.0	0.0	0.0	0.0	0.0	0.0	0.0	0.0	0.0	0.0	0.0	0.0	0.0	0.0	0.415	0.0	0.0	0.0	0.0	0.0	0.0	0.0	0.0	0.253	0.0	0.0	0.0	0.217	0.0	0.0	0.0	0.0	0.151	0.0	0.0	0.262	0.0	0.0	0.0	0.0	0.23199999999999998	0.0	0.0	0.0	0.0	0.15	0.0	0.0	0.191	0.307	0.508	0.0	0.0	0.158	0.18100000000000002	0.0	0.17300000000000001	0.0	0.0	0.995	0.174	0.0	0.723	0.0	0.0	0.0	0.0	0.0	0.0	0.0	0.37200000000000005	0.0	0.0	0.20800000000000002	0.0	0.544	0.0	0.0	0.183	0.0	0.0	0.0	0.0	0.0	0.0	0.0	0.0	0.0	0.0	0.0	0.0	0.163	0.0	0.0	0.18600000000000003	0.0	0.0	0.0	0.0	0.0	0.0	0.0	0.0	0.0	0.0	0.0	0.0	0.0	0.0	0.0	0.0	0.0	0.0	0.0	0.0	0.0	0.0	0.0	0.0	0.0	0.0	0.0	0.0	0.0	0.0	0.0	0.0	0.0	0.0	0.0	0.0	0.0	0.0	0.0	0.0	0.0	0.0	0.0	0.154	0.0	0.0	0.233	0.0	0.0	0.0	0.0	0.0	0.0	0.0	0.0	0.0	0.0	0.0	0.0	0.0	0.0	0.0	0.0	0.0	0.0	0.0	0.0	0.0	0.158	0.0	0.0	0.0	0.0	0.0	0.0	0.0	0.0	0.0	0.0	0.0	0.0	0.0	0.0	0.0	0.0	0.0	0.0	0.0	0.0	0.0	0.0	0.0	0.0	0.0	0.0	0.0	0.0	0.0	0.0	0.0	0.0	0.0	0.0	0.0	0.0	0.0	0.0	0.0	0.0	0.0	0.0	0.0	0.0	0.0	0.0	0.0	0.0	0.0	0.0	0.0	0.0	0.0	0.0	0.0	0.0	0.0	0.0	0.0	0.0	0.0	0.0	0.0	0.0	0.0	0.0	0.0	0.0	0.0	0.0	0.0	0.0	0.0	0.0	0.0	0.0	0.0	0.0	0.0	0.0	0.0	0.0	0.182	0.0	0.0	0.0	0.0	0.0	0.0	0.0	0.0	0.0	0.0	0.0	0.0	0.0	0.0	0.0	0.0	0.0	0.0	0.0	0.0	0.0	0.0	0.0	0.0	0.0	0.0	0.0	0.0	0.0	0.0	0.0	0.0	0.0	0.0	0.0	0.0	0.0	0.0	0.0	0.0	0.0	0.0	0.0	0.0	0.0	0.0	0.0	0.0	0.0	0.0	0.0	0.0	0.0	0.0	0.0	0.0	0.0	0.0	0.0	0.0	0.0	0.0	0.0	0.0	0.0	0.0	0.0	0.0	0.0	0.0	0.0	0.0	0.0	0.0	0.0	0.0	0.0	0.0	0.0	0.0	0.0	0.0	0.0	0.0	0.0	0.0	0.0	0.0	0.0	0.0	0.0	0.0	0.0	0.0	0.161	0.0	0.0	0.0	0.0	0.0	0.0	0.0	0.0	0.0	0.0	0.0	0.0	0.0	0.0	0.0	0.0	0.0	0.0	0.0	0.0	0.0	0.0	0.0	0.0	0.0	0.0	0.0	0.0	0.0	0.0	0.0	0.0	0.0	0.0	0.0	0.0	0.0	0.0	0.0	0.0	0.0	0.0	0.0	0.0	0.0	0.0	0.0	0.0	0.0	0.0	0.0	0.0	0.0	0.0	0.0	0.0	0.165	0.0	0.0	0.0	0.0	0.0	0.0	0.0	0.0	0.0	0.0	0.0	0.0	0.0	0.0	0.0	0.0	0.0	0.0	0.0	0.0	0.0	0.0	0.0	0.0	0.0	0.0	0.0	0.0	0.171	0.0	0.0	0.0	0.0	0.0	0.0	0.0	0.0	0.0	0.0	0.0	0.0	0.0	0.0	0.0	0.0	0.0	0.0	0.0	0.0	0.0	0.0	0.0	0.0	0.0	0.0	0.0	0.0	0.0	0.0	0.0	0.0	0.0	0.0	0.0	0.0	0.0	0.0	0.0	0.0	0.0	0.0	0.0	0.0	0.0	0.0	0.0	0.0	0.0	0.0	0.0	0.0	0.0	0.0	0.0	0.0	0.0	0.0	0.0	0.0	0.0	0.0	0.0	0.0	0.0	0.0	0.0	0.0	0.0	0.0	0.0	0.0	0.0	0.0	0.0	0.0	0.0	0.0	0.0	0.0	0.0	0.0	0.0	0.0	0.0	0.0	0.0	0.0	0.0	0.0	0.0	0.0	0.0	0.0	0.0	0.0	0.815	0.0	0.0	0.0	0.0	0.0	0.0	0.0	0.0	0.0	0.0	0.0	0.0	0.0	0.0	0.0	0.0	0.0	0.0	0.0	0.0	0.0	0.0	0.0	0.0	0.0	0.0	0.0	0.0	0.0	0.0	0.0	0.0	0.0	0.0	0.0	0.0	0.0	0.0	0.0	0.0	0.0	0.0	0.0	0.0	0.0	0.0	0.0	0.0	0.0	0.0	0.0	0.0	0.0	0.0	0.0	0.0	0.0	0.0	0.0	0.0	0.0	0.0	0.0	0.21	0.0	0.0	0.0	0.0	0.0	0.0	0.0	0.0	0.0	0.0	0.0	0.0	0.0	0.0	0.0	0.0	0.0	0.0	0.0	0.0	0.0	0.0	0.0	0.0	0.0	0.0	0.0	0.0	0.0	0.0	0.0	0.0	0.0	0.0	0.0	0.0	0.0	0.0	0.0	0.0	0.0	0.0	0.0	0.0	0.0	0.0	0.0	0.0	0.0	0.18100000000000002	0.0	0.0	0.0	0.0	0.0	0.0	0.0	0.0	0.0	0.0	0.0	0.0	0.0	0.0	0.0	0.0	0.0	0.0	0.16399999999999998	0.0	0.0	0.0	0.0	0.0	0.0	0.0	0.0	0.0	0.0	0.0	0.0	0.0	0.0	0.0	0.0	0.0	0.0	0.0	0.0	0.0	0.0	0.0	0.0	0.0	0.0	0.0	0.153	0.0	0.0	0.0	0.0	0.0	0.0	0.0	0.0	0.0	0.0	0.0	0.0	0.0	0.0	0.0	0.0	0.0	0.0	0.0	0.0	0.0	0.0	0.0	0.0	0.0	0.0	0.0	0.0	0.0	0.0	0.0	0.0	0.0	0.0	0.0	0.0	0.0	0.0	0.0	0.0	0.0	0.0	0.0	0.0	0.0	0.0	0.0	0.0	0.0	0.0	0.0	0.0	0.0	0.0	0.0	0.0	0.0	0.0	0.0	0.0	0.0	0.0	0.0	0.0	0.0	0.0	0.0	0.0	0.0	0.0	0.0	0.0	0.0	0.0	0.0	0.0	0.0	0.0	0.0	0.0	0.0	0.0	0.0	0.0	0.0	0.0	0.0	0.0	0.0	0.0	0.0	0.0	0.0	0.0	0.0	0.0	0.0	0.0	0.0	0.0	0.0	0.0	0.0	0.0	0.0	0.0	0.0	0.0	0.0	0.0	0.0	0.0	0.0	0.0	0.0	0.0	0.0	0.0	0.0	0.0	0.0	0.0	0.0	0.0	0.0	0.0	0.0	0.0	0.0	0.0	0.0	0.0	0.0	0.0	0.0	0.0	0.0	0.0	0.0	0.0	0.0	0.0	0.0	0.0	0.0	0.0	0.0	0.0	0.0	0.0	0.0	0.0	0.0	0.0	0.0	0.0	0.0	0.0	0.0	0.0	0.0	0.0	0.0	0.0	0.0	0.0	0.0	0.0	0.0	0.0	0.0	0.0	0.0	0.0	0.0	0.0	0.0	0.0	0.0	0.0	0.0	0.0	0.0	0.0	0.0	0.0	0.0	0.0	0.0	0.0	0.0	0.0	0.0	0.0	0.0	0.0	0.0	0.0	0.0	0.0	0.0	0.0	0.0	0.0	0.0	0.0	0.0	0.0	0.0	0.0	0.0	0.0	0.0	0.0	0.0	0.0	0.0	0.0	0.0	0.0	0.0	0.0	0.0	0.0	0.0	0.0	0.0	0.0	0.0	0.0	0.0	0.0	0.0	0.0	0.0	0.0	0.0	0.0	0.0	0.0	0.0	0.0	0.0	0.0	0.0	0.0	0.0	0.174	0.0	0.0	0.0	0.0	0.0	0.0	0.0	0.0	0.0	0.0	0.0	0.0	0.0	0.0	0.0	0.0	0.0	0.0	0.0	0.0	0.0	0.0	0.0	0.306	0.0	0.0	0.282	0.0	0.0	0.0	0.0	0.0	0.0	0.0	0.0	0.0	0.0	0.0	0.976	0.0	0.0	0.0	0.0	0.0	0.0	0.0	0.0	0.0	0.0	0.0	0.0	0.0	0.0	0.0	0.0	0.0	0.0	0.0	0.0	0.0	0.0	0.0	0.0	0.0	0.0	0.0	0.0	0.0	0.0	0.0	0.0	0.0	0.0	0.0	0.0	0.0	0.0	0.0	0.0	0.0	0.0	0.0	0.0	0.0	0.0	0.0	0.0	0.0	0.0	0.0	0.0	0.0	0.0	0.0	0.0	0.0	0.0	0.0	0.0	0.0	0.0	0.0	0.0	0.0	0.0	0.0	0.0	0.0	0.0	0.0	0.0	0.0	0.0	0.0	0.0	0.0	0.0	0.0	0.0	0.0	0.0	0.0	0.0	0.0	0.0	0.0	0.0	0.0	0.0	0.0	0.0	0.0	0.0	0.0	0.0	0.0	0.0	0.0	0.0	0.0	0.0	0.0	0.0	0.0	0.0	0.0	0.0	0.0	0.0	0.0	0.0	0.0	0.0	0.0	0.0	0.0	0.0	0.0	0.0	0.0	0.0	0.0	0.0	0.0	0.0	0.0	0.0	0.0	0.0	0.0	0.0	0.0	0.0	0.0	0.0	0.0	0.0	0.0	0.0	0.0	0.0	0.0	0.0	0.0	0.0	0.0	0.0	0.0	0.0	0.0	0.0	0.0	0.0	0.0	0.0	0.0	0.0	0.0	0.0	0.0	0.0	0.0	0.0	0.0	0.0	0.0	0.0	0.0	0.0	0.0	0.0	0.0	0.0	0.0	0.0	0.0	0.0	0.0	0.0	0.0	0.0	0.0	0.0	0.0	0.0	0.0	0.0	0.0	0.0	0.0	0.0	0.151	0.0	0.0	0.0	0.0	0.0	0.0	0.0	0.0	0.0	0.0	0.0	0.0	0.0	0.0	0.0	0.0	0.0	0.0	0.0	0.0	0.0	0.0	0.0	0.0	0.0	0.0	0.0	0.0	0.0	0.0	0.0	0.0	0.0	0.0	0.0	0.0	0.0	0.0	0.0	0.0	0.0	0.0	0.0	0.0	0.0	0.0	0.0	0.0	0.0	0.0	0.0	0.0	0.0	0.0	0.0	0.0	0.0	0.0	0.0	0.0	0.0	0.0	0.0	0.0	0.0	0.0	0.0	0.0	0.0	0.0	0.0	0.0	0.0	0.0	0.0	0.0	0.0	0.0	0.0	0.0	0.0	0.0	0.0	0.0	0.0	0.0	0.0	0.0	0.0	0.0	0.0	0.0	0.0	0.0	0.0	0.0	0.0	0.0	0.0	0.0	0.0	0.0	0.0	0.0	0.0	0.0	0.0	0.0	0.0	0.0	0.0	0.0	0.0	0.0	0.0	0.0	0.0	0.0	0.0	0.0	0.0	0.0	0.0	0.0	0.0	0.0	0.0	0.0	0.0	0.0	0.0	0.0	0.0	0.0	0.0	0.0	0.0	0.0	0.0	0.0	0.0	0.0	0.0	0.0	0.151	0.0	0.0	0.0	0.22899999999999998	0.35700000000000004	0.0	0.18899999999999997	0.0	0.198	0.159	0.153	0.0	0.0	0.0	0.479	0.0	0.0	0.0	0.0	0.0	0.168	0.0	0.0	0.0	0.0	0.0	0.161	0.17	0.0	0.0	0.0	0.196	0.0	0.16699999999999998	0.0	0.19399999999999998	0.353	0.0	0.0	0.0	0.0	0.284	0.32899999999999996	0.0	0.0	0.0	0.0	0.387	0.248	0.0	0.0	0.0	0.252	0.21600000000000003	0.0	0.0	0.0	0.0	0.0	0.0	0.255	0.152	0.15	0.0	0.0	0.0	0.0	0.0	0.0	0.0	0.0	0.19	0.0	0.363	0.0	0.0	0.0	0.0	0.0	0.23399999999999999	0.0	0.0	0.0	0.0	0.268	0.0	0.0	0.0	0.0	0.193	0.23199999999999998	0.47100000000000003	0.0	0.16	0.17600000000000002	0.165	0.9790000000000001	0.0	0.0	0.0	0.0	0.221	0.0	0.599	0.0	0.992	0.0	0.0	0.275	0.27699999999999997	0.264	0.298	0.0	0.0	0.0	0.0	0.0	0.0	0.0	0.0	0.0	0.0	0.188	0.0	0.698	0.9159999999999999	0.465	0.21600000000000003	0.152	0.0	0.562	0.20199999999999999	0.222	0.308	0.16699999999999998	0.18100000000000002	0.177	0.172	0.528	0.0	0.19	0.15	0.0	0.0	0.0	0.0	0.0	0.0	0.0	0.22699999999999998	0.652	0.0	0.0	0.0	0.0	0.19899999999999998	0.0	0.161	0.0	0.161	0.0	0.0	0.0	0.0	0.0	0.0	0.17600000000000002	0.0	0.0	0.379	0.213	0.0	0.183	0.0	0.0	0.0	0.0	0.0	0.493	0.0	0.222	0.0	0.20199999999999999	0.0	0.0	0.0	0.0	0.203	0.0	0.0	0.18100000000000002	0.0	0.18600000000000003	0.0	0.611	0.155	0.73	0.0	0.0	0.35100000000000003	0.0	0.561	0.191	0.327	0.0	0.349	0.0	0.0	0.0	0.0	0.209	0.0	0.0	0.545	0.873	0.193	0.0	0.0	0.0	0.285	0.0	0.0	0.0	0.0	0.0	0.0	0.0	0.0	0.152	0.0	0.221	0.0	0.0	0.0	0.196	0.0	0.0	0.0	0.203	0.0	0.0	0.26	0.0	0.0	0.40399999999999997	0.184	0.0	0.16	0.0	0.297	0.971	0.0	0.2	0.0	0.0	0.0	0.354	0.21100000000000002	0.0	0.0	0.37200000000000005	0.237	0.252	0.156	0.0	0.0	0.165	0.0	0.0	0.0	0.0	0.36	0.0	0.0	0.336	0.0	0.153	0.253	0.0	0.0	0.0	0.0	0.46299999999999997	0.0	0.0	0.0	0.0	0.0	0.0	0.0	0.0	0.0	0.0	0.0	0.0	0.0	0.0	0.22699999999999998	0.0	0.0	0.0	0.0	0.0	0.0	0.0	0.0	0.0	0.0	0.389	0.0	0.0	0.0	0.185	0.0	0.0	0.4	0.0	0.0	0.0	0.0	0.0	0.0	0.0	0.0	0.0	0.0	0.0	0.0	0.0	0.0	0.0	0.0	0.0	0.0	0.0	0.0	0.0	0.0	0.0	0.0	0.0	0.0	0.183	0.293	0.0	0.0	0.0	0.0	0.0	0.0	0.0	0.0	0.0	0.0	0.0	0.0	0.0	0.0	0.0	0.0	0.0	0.0	0.0	0.0	0.0	0.0	0.0	0.0	0.0	0.0	0.0	0.0	0.0	0.0	0.0	0.16699999999999998	0.0	0.0	0.18100000000000002	0.0	0.0	0.23	0.261	0.0	0.0	0.0	0.0	0.0	0.0	0.0	0.0	0.0	0.0	0.0	0.0	0.0	0.243	0.0	0.0	0.0	0.193	0.0	0.0	0.0	0.0	0.374	0.0	0.0	0.0	0.975	0.0	0.18899999999999997	0.0	0.225	0.0	0.0	0.0	0.0	0.0	0.0	0.0	0.0	0.0	0.0	0.205	0.337	0.187	0.0	0.0	0.39299999999999996	0.0	0.0	0.0	0.0	0.31	0.0	0.0	0.0	0.0	0.26899999999999996	0.162	0.0	0.0	0.0	0.0	0.0	0.0	0.0	0.0	0.0	0.0	0.0	0.0	0.0	0.0	0.0	0.0	0.0	0.0	0.0	0.0	0.0	0.0	0.0	0.0	0.0	0.0	0.0	0.0	0.0	0.0	0.0	0.0	0.185	0.0	0.0	0.0	0.0	0.0	0.0	0.0	0.0	0.0	0.0	0.0	0.318	0.0	0.0	0.0	0.0	0.0	0.0	0.0	0.16699999999999998	0.26	0.0	0.0	0.0	0.0	0.0	0.0	0.0	0.0	0.0	0.0	0.0	0.0	0.0	0.0	0.46	0.473	0.215	0.0	0.0	0.0	0.0	0.0	0.46399999999999997	0.155	0.0	0.0	0.209	0.201	0.0	0.252	0.0	0.161	0.187	0.588	0.0	0.0	0.0	0.0	0.0	0.0	0.0	0.0	0.0	0.0	0.0	0.0	0.0	0.0	0.0	0.0	0.0	0.0	0.156	0.0	0.0	0.0	0.0	0.157	0.0	0.0	0.0	0.0	0.198	0.0	0.159	0.0	0.0	0.0	0.0	0.0	0.0	0.0	0.0	0.0	0.0	0.0	0.0	0.0	0.0	0.316	0.0	0.0	0.0	0.185	0.0	0.0	0.43799999999999994	0.0	0.0	0.494	0.0	0.16899999999999998	0.0	0.0	0.0	0.0	0.0	0.235	0.0	0.0	0.0	0.28800000000000003	0.0	0.0	0.0	0.408	0.0	0.0	0.0	0.0	0.0	0.0	0.16899999999999998	0.0	0.256	0.225	0.0	0.155	0.0	0.946	0.0	0.0	0.0	0.0	0.0	0.0	0.0	0.0	0.0	0.0	0.0	0.17300000000000001	0.0	0.0	0.314	0.0	0.708	0.0	0.0	0.0	0.0	0.0	0.0	0.0	0.0	0.0	0.17600000000000002	0.0	0.0	0.0	0.0
0.237	0.29	0.155	0.0	0.0	0.17800000000000002	0.222	0.0	0.0	0.0	0.0	0.0	0.0	0.551	0.0	0.0	0.251	0.568	0.293	0.0	0.293	0.0	0.0	0.18600000000000003	0.552	0.258	0.0	0.187	0.185	0.0	0.22	0.0	0.0	0.0	0.0	0.0	0.0	0.0	0.5579999999999999	0.23800000000000002	0.0	0.317	0.0	0.24600000000000002	0.0	0.0	0.252	0.349	0.17300000000000001	0.223	0.228	0.0	0.0	0.0	0.0	0.0	0.0	0.0	0.0	0.0	0.0	0.0	0.2	0.0	0.18	0.19	0.0	0.0	0.0	0.248	0.0	0.0	0.223	0.287	0.0	0.0	0.0	0.431	0.0	0.0	0.0	0.0	0.244	0.0	0.0	0.0	0.253	0.182	0.0	0.0	0.0	0.21100000000000002	0.302	0.16699999999999998	0.0	0.0	0.0	0.0	0.0	0.0	0.0	0.0	0.23199999999999998	0.0	0.0	0.22	0.0	0.0	0.0	0.262	0.0	0.0	0.0	0.0	0.0	0.0	0.0	0.324	0.263	0.153	0.0	0.19899999999999998	0.39799999999999996	0.0	0.0	0.19399999999999998	0.0	0.23600000000000002	0.0	0.0	0.0	0.0	0.235	0.0	0.0	0.0	0.23399999999999999	0.0	0.355	0.0	0.0	0.0	0.37799999999999995	0.0	0.0	0.0	0.225	0.0	0.168	0.0	0.0	0.0	0.0	0.0	0.19	0.0	0.0	0.0	0.221	0.175	0.511	0.233	0.0	0.215	0.578	0.252	0.0	0.0	0.0	0.307	0.183	0.0	0.0	0.0	0.0	0.0	0.0	0.307	0.0	0.239	0.0	0.152	0.0	0.0	0.0	0.0	0.0	0.298	0.0	0.0	0.0	0.0	0.0	0.0	0.0	0.349	0.0	0.435	0.0	0.311	0.0	0.0	0.0	0.0	0.0	0.0	0.35	0.0	0.18	0.0	0.0	0.38	0.982	0.0	0.0	0.16399999999999998	0.182	0.0	0.43700000000000006	0.18	0.0	0.0	0.0	0.0	0.21899999999999997	0.0	0.162	0.0	0.0	0.254	0.221	0.44	0.642	0.35600000000000004	0.523	0.0	0.312	0.0	0.0	0.0	0.0	0.0	0.608	0.0	0.0	0.0	0.315	0.0	0.233	0.0	0.0	0.271	0.0	0.0	0.0	0.0	0.0	0.0	0.161	0.0	0.18899999999999997	0.0	0.215	0.225	0.0	0.0	0.301	0.0	0.0	0.0	0.188	0.6920000000000001	0.259	0.349	0.39799999999999996	0.0	0.32299999999999995	0.0	0.0	0.0	0.0	0.0	0.0	0.0	0.0	0.47200000000000003	0.0	0.0	0.0	0.0	0.0	0.0	0.0	0.19399999999999998	0.23399999999999999	0.0	0.0	0.0	0.43700000000000006	0.162	0.0	0.8140000000000001	0.613	0.23399999999999999	0.0	0.321	0.0	0.0	0.44299999999999995	0.0	0.17800000000000002	0.0	0.163	0.0	0.0	0.0	0.0	0.0	0.27399999999999997	0.0	0.34600000000000003	0.22	0.0	0.157	0.0	0.9990000000000001	0.0	0.20800000000000002	0.0	0.0	0.0	0.0	0.0	0.431	0.0	0.0	0.0	0.899	0.17800000000000002	0.0	0.0	0.28300000000000003	0.0	0.237	0.0	0.18600000000000003	0.0	0.0	0.0	0.0	0.21899999999999997	0.159	0.7609999999999999	0.0	0.991	0.0	0.0	0.0	0.23399999999999999	0.41	0.0	0.0	0.163	0.255	0.22699999999999998	0.0	0.183	0.0	0.0	0.0	0.0	0.0	0.0	0.0	0.7120000000000001	0.0	0.988	0.9990000000000001	0.33799999999999997	0.0	0.0	0.0	0.0	0.316	0.0	0.17300000000000001	0.0	0.185	0.327	0.377	0.0	0.41	0.449	0.0	0.0	0.21	0.191	0.0	0.0	0.0	0.28	0.275	0.0	0.311	0.33899999999999997	0.305	0.0	0.0	0.0	0.192	0.0	0.0	0.0	0.191	0.7290000000000001	0.0	0.47700000000000004	0.0	0.0	0.0	0.0	0.0	0.0	0.0	0.0	0.0	0.0	0.0	0.0	0.0	0.505	0.0	0.0	0.0	0.0	0.0	0.0	0.0	0.0	0.0	0.0	0.0	0.0	0.0	0.0	0.17300000000000001	0.0	0.0	0.18899999999999997	0.0	0.0	0.981	0.37799999999999995	0.226	0.0	0.0	0.26899999999999996	0.418	0.33299999999999996	0.0	0.0	0.0	0.0	0.20199999999999999	0.446	0.0	0.0	0.0	0.0	0.376	0.0	0.0	0.0	0.685	0.335	0.38299999999999995	0.0	0.0	0.9890000000000001	0.0	0.0	0.0	0.0	0.0	0.0	0.158	0.0	0.185	0.0	0.27399999999999997	0.18100000000000002	0.233	0.39399999999999996	0.485	0.258	0.321	0.196	0.0	0.319	0.0	0.0	0.19899999999999998	0.0	0.207	0.0	0.0	0.168	0.0	0.297	0.0	0.479	0.0	0.38	0.0	0.0	0.0	0.212	0.48100000000000004	0.0	0.0	0.0	0.0	0.0	0.20199999999999999	0.22399999999999998	0.154	0.193	0.152	0.0	0.0	0.174	0.0	0.0	0.0	0.0	0.0	0.165	0.0	0.0	0.28	0.273	0.201	0.0	0.0	0.217	0.0	0.223	0.282	0.203	0.0	0.0	0.0	0.0	0.298	0.273	0.0	0.0	0.38	0.0	0.0	0.0	0.19699999999999998	0.524	0.18600000000000003	0.0	0.442	0.0	0.0	0.0	0.0	0.0	0.42100000000000004	0.38799999999999996	0.0	0.0	0.622	0.0	0.0	0.0	0.0	0.0	0.0	0.0	0.41700000000000004	0.0	0.184	0.261	0.0	0.0	0.0	0.0	0.158	0.0	0.315	0.0	0.0	0.0	0.0	0.0	0.0	0.24	0.17600000000000002	0.0	0.0	0.0	0.0	0.0	0.509	0.0	0.9690000000000001	0.152	0.0	0.0	0.0	0.0	0.19399999999999998	0.0	0.0	0.0	0.23399999999999999	0.175	0.20199999999999999	0.159	0.0	0.39	0.301	0.564	0.0	0.0	0.0	0.0	0.0	0.0	0.0	0.0	0.0	0.0	0.0	0.0	0.2	0.171	0.0	0.0	0.0	0.0	0.0	0.0	0.0	0.0	0.0	0.0	0.0	0.0	0.0	0.0	0.0	0.171	0.0	0.0	0.0	0.0	0.0	0.0	0.0	0.0	0.0	0.26899999999999996	0.157	0.0	0.0	0.0	0.0	0.0	0.0	0.0	0.0	0.0	0.0	0.0	0.0	0.0	0.0	0.0	0.0	0.0	0.0	0.0	0.0	0.0	0.0	0.0	0.0	0.0	0.0	0.0	0.207	0.0	0.0	0.0	0.0	0.168	0.0	0.0	0.0	0.0	0.0	0.0	0.0	0.0	0.0	0.0	0.17600000000000002	0.0	0.0	0.0	0.0	0.0	0.0	0.0	0.0	0.0	0.0	0.635	0.0	0.0	0.0	0.0	0.507	0.0	0.0	0.0	0.0	0.0	0.0	0.0	0.0	0.23	0.0	0.0	0.171	0.0	0.0	0.0	0.0	0.22699999999999998	0.0	0.0	0.0	0.0	0.0	0.0	0.0	0.0	0.0	0.0	0.192	0.409	0.0	0.0	0.0	0.0	0.0	0.0	0.0	0.0	0.0	0.0	0.0	0.0	0.0	0.0	0.0	0.0	0.0	0.0	0.0	0.0	0.0	0.0	0.0	0.0	0.281	0.0	0.0	0.0	0.44299999999999995	0.0	0.0	0.0	0.0	0.0	0.0	0.0	0.0	0.151	0.0	0.0	0.0	0.0	0.0	0.0	0.0	0.0	0.0	0.0	0.0	0.0	0.0	0.0	0.0	0.0	0.0	0.0	0.0	0.0	0.0	0.0	0.0	0.0	0.0	0.0	0.0	0.0	0.0	0.0	0.0	0.0	0.0	0.0	0.0	0.0	0.0	0.0	0.0	0.0	0.0	0.0	0.0	0.0	0.0	0.0	0.0	0.0	0.0	0.0	0.0	0.0	0.0	0.0	0.0	0.0	0.0	0.35	0.0	0.0	0.0	0.23800000000000002	0.0	0.0	0.0	0.0	0.0	0.0	0.0	0.0	0.0	0.0	0.0	0.0	0.16899999999999998	0.0	0.0	0.0	0.0	0.0	0.0	0.161	0.0	0.292	0.434	0.0	0.0	0.0	0.0	0.0	0.0	0.0	0.0	0.233	0.0	0.0	0.0	0.0	0.0	0.0	0.0	0.0	0.0	0.0	0.0	0.0	0.0	0.0	0.0	0.158	0.0	0.0	0.182	0.0	0.0	0.0	0.0	0.0	0.0	0.0	0.0	0.0	0.0	0.0	0.0	0.0	0.0	0.0	0.0	0.0	0.0	0.0	0.0	0.0	0.0	0.0	0.0	0.0	0.0	0.0	0.0	0.0	0.0	0.0	0.0	0.0	0.0	0.0	0.0	0.0	0.0	0.0	0.0	0.0	0.0	0.0	0.0	0.0	0.0	0.0	0.0	0.0	0.0	0.0	0.0	0.0	0.0	0.0	0.0	0.0	0.0	0.0	0.0	0.0	0.0	0.0	0.0	0.0	0.0	0.0	0.0	0.0	0.0	0.0	0.0	0.0	0.0	0.0	0.0	0.0	0.0	0.0	0.0	0.0	0.0	0.0	0.0	0.0	0.0	0.0	0.0	0.0	0.0	0.0	0.0	0.0	0.0	0.0	0.0	0.0	0.0	0.0	0.0	0.0	0.0	0.0	0.0	0.0	0.0	0.0	0.0	0.0	0.0	0.0	0.0	0.0	0.0	0.0	0.0	0.0	0.0	0.0	0.0	0.0	0.0	0.0	0.0	0.0	0.0	0.0	0.0	0.0	0.0	0.0	0.0	0.0	0.0	0.0	0.0	0.0	0.0	0.0	0.0	0.0	0.0	0.0	0.0	0.0	0.0	0.0	0.0	0.0	0.0	0.0	0.0	0.0	0.0	0.0	0.0	0.0	0.0	0.0	0.0	0.0	0.0	0.0	0.0	0.0	0.0	0.0	0.0	0.0	0.0	0.0	0.0	0.0	0.0	0.0	0.0	0.0	0.0	0.0	0.0	0.0	0.0	0.0	0.0	0.0	0.0	0.0	0.0	0.0	0.0	0.0	0.0	0.0	0.0	0.0	0.0	0.0	0.0	0.0	0.0	0.0	0.0	0.0	0.0	0.0	0.0	0.0	0.0	0.0	0.0	0.0	0.0	0.0	0.0	0.0	0.0	0.0	0.0	0.0	0.0	0.0	0.0	0.0	0.0	0.0	0.0	0.0	0.0	0.0	0.0	0.0	0.0	0.0	0.0	0.0	0.0	0.0	0.0	0.0	0.0	0.0	0.0	0.0	0.0	0.0	0.0	0.0	0.0	0.0	0.0	0.0	0.0	0.0	0.0	0.0	0.0	0.0	0.0	0.0	0.0	0.0	0.0	0.0	0.0	0.0	0.0	0.0	0.0	0.0	0.0	0.0	0.0	0.0	0.0	0.0	0.0	0.0	0.0	0.0	0.0	0.0	0.0	0.0	0.0	0.0	0.0	0.0	0.0	0.0	0.0	0.0	0.0	0.0	0.0	0.0	0.0	0.0	0.0	0.0	0.0	0.0	0.0	0.0	0.0	0.0	0.0	0.0	0.0	0.0	0.0	0.0	0.0	0.0	0.0	0.0	0.0	0.0	0.0	0.0	0.0	0.0	0.0	0.0	0.0	0.0	0.0	0.0	0.0	0.0	0.0	0.0	0.0	0.0	0.0	0.0	0.0	0.0	0.0	0.0	0.0	0.0	0.0	0.0	0.0	0.0	0.0	0.0	0.0	0.0	0.0	0.0	0.0	0.0	0.0	0.0	0.0	0.0	0.0	0.0	0.0	0.0	0.0	0.0	0.0	0.0	0.0	0.0	0.0	0.0	0.0	0.0	0.0	0.0	0.0	0.0	0.0	0.0	0.0	0.0	0.0	0.0	0.0	0.0	0.0	0.0	0.0	0.0	0.0	0.0	0.0	0.0	0.0	0.0	0.0	0.0	0.0	0.0	0.0	0.0	0.0	0.0	0.0	0.0	0.0	0.0	0.0	0.0	0.0	0.0	0.0	0.0	0.0	0.0	0.0	0.0	0.0	0.0	0.0	0.0	0.0	0.0	0.0	0.0	0.0	0.0	0.0	0.0	0.0	0.0	0.0	0.0	0.0	0.0	0.0	0.0	0.0	0.0	0.0	0.0	0.0	0.0	0.0	0.0	0.0	0.0	0.0	0.0	0.0	0.0	0.0	0.0	0.0	0.0	0.0	0.0	0.0	0.0	0.0	0.0	0.0	0.0	0.0	0.0	0.0	0.0	0.0	0.0	0.0	0.0	0.0	0.0	0.0	0.0	0.0	0.0	0.0	0.0	0.0	0.0	0.0	0.0	0.0	0.0	0.0	0.0	0.0	0.0	0.0	0.0	0.0	0.0	0.0	0.0	0.0	0.0	0.0	0.0	0.0	0.0	0.0	0.0	0.0	0.0	0.0	0.0	0.0	0.0	0.0	0.0	0.0	0.0	0.0	0.0	0.0	0.0	0.0	0.0	0.0	0.0	0.0	0.0	0.0	0.0	0.0	0.0	0.0	0.0	0.0	0.0	0.0	0.0	0.0	0.0	0.0	0.0	0.0	0.0	0.0	0.0	0.0	0.0	0.0	0.0	0.0	0.0	0.0	0.0	0.0	0.0	0.0	0.0	0.0	0.0	0.0	0.0	0.0	0.0	0.0	0.0	0.0	0.0	0.0	0.0	0.0	0.0	0.0	0.0	0.0	0.0	0.0	0.0	0.0	0.0	0.0	0.0	0.0	0.0	0.0	0.0	0.0	0.0	0.0	0.0	0.0	0.0	0.0	0.0	0.0	0.0	0.0	0.0	0.0	0.0	0.0	0.0	0.0	0.0	0.0	0.0	0.0	0.0	0.0	0.0	0.0	0.0	0.0	0.0	0.0	0.0	0.0	0.0	0.0	0.0	0.0	0.0	0.0	0.0	0.0	0.0	0.0	0.0	0.0	0.0	0.0	0.0	0.0	0.0	0.0	0.0	0.0	0.0	0.0	0.0	0.0	0.0	0.0	0.0	0.0	0.0	0.0	0.0	0.0	0.0	0.0	0.0	0.0	0.0	0.0	0.0	0.0	0.0	0.0	0.0	0.0	0.0	0.0	0.0	0.0	0.0	0.0	0.0	0.0	0.0	0.0	0.0	0.0	0.0	0.0	0.0	0.0	0.0	0.0	0.0	0.0	0.0	0.0	0.0	0.0	0.0	0.0	0.0	0.0	0.0	0.0	0.0	0.0	0.0	0.0	0.0	0.0	0.0	0.0	0.0	0.0	0.0	0.0	0.0	0.0	0.0	0.0	0.0	0.0	0.0	0.0	0.0	0.0	0.0	0.0	0.0	0.0	0.0	0.0	0.0	0.0	0.0	0.0	0.0	0.0	0.0	0.0	0.0	0.0	0.0	0.0	0.0	0.0	0.0	0.0	0.0	0.0	0.0	0.0	0.0	0.0	0.0	0.0	0.0	0.0	0.0	0.0	0.0	0.0	0.0	0.0	0.0	0.0	0.0	0.0	0.0	0.0	0.0	0.0	0.0	0.0	0.0	0.0	0.0	0.0	0.0	0.0	0.0	0.0	0.0	0.0	0.0	0.0	0.0	0.0	0.0	0.0	0.0	0.0	0.0	0.0	0.0	0.0	0.0	0.0	0.0	0.0	0.0	0.0	0.0	0.0	0.0	0.0	0.0	0.0	0.0	0.0	0.0	0.0	0.0	0.0	0.0	0.0	0.0	0.0	0.0	0.0	0.0	0.0	0.0	0.0	0.0	0.0	0.0	0.0	0.0	0.0	0.0	0.0	0.0	0.0	0.0	0.0	0.0	0.0	0.0	0.0	0.0	0.0	0.0	0.0	0.0	0.0	0.0	0.0	0.0	0.0	0.0	0.0	0.0	0.0	0.0	0.0	0.0	0.0	0.0	0.0	0.0	0.0	0.0	0.0	0.0	0.0	0.0	0.0	0.0	0.0	0.0	0.0	0.0	0.0	0.0	0.0	0.0	0.0	0.0	0.0	0.0	0.0	0.0	0.0	0.0	0.0	0.0	0.0	0.0	0.0	0.0	0.0	0.0	0.0	0.0	0.0	0.0	0.0	0.209	0.0	0.0	0.0	0.0	0.0	0.0	0.0	0.0	0.0	0.0	0.0	0.0	0.0	0.0	0.0	0.0	0.0	0.0	0.0	0.0	0.0	0.0	0.0	0.0	0.0	0.0	0.0	0.0	0.0	0.0	0.0	0.0	0.0	0.0	0.0	0.0	0.0	0.0	0.0	0.0	0.0	0.0	0.0	0.0	0.0	0.0	0.0	0.0	0.0	0.0	0.0	0.0	0.0	0.0	0.0	0.0	0.0	0.0	0.0	0.0	0.0	0.0	0.0	0.0	0.0	0.0	0.0	0.0	0.0	0.0	0.0	0.0	0.0	0.0	0.0	0.0	0.0	0.0	0.0	0.0	0.0	0.0	0.0	0.0	0.0	0.0	0.0	0.0	0.0	0.0	0.0	0.0	0.0	0.0	0.0	0.0	0.0	0.0	0.0	0.0	0.0	0.0	0.0	0.0	0.0	0.0	0.0	0.0	0.0	0.0	0.0	0.0	0.0	0.0	0.0	0.0	0.0	0.0	0.0	0.0	0.0	0.0	0.0	0.0	0.0	0.0	0.0	0.0	0.0	0.0	0.0	0.0	0.0	0.0	0.0	0.0	0.0	0.0	0.0	0.0	0.0	0.0	0.0	0.0	0.0	0.0	0.0	0.0	0.0	0.0	0.0	0.0	0.0	0.0	0.0	0.0	0.0	0.0	0.0	0.0	0.0	0.0	0.0	0.0	0.0	0.0	0.0	0.0	0.0	0.0	0.0	0.0	0.0	0.0	0.0	0.0	0.0	0.0	0.0	0.0	0.0	0.0	0.0	0.0	0.0	0.0	0.0	0.0	0.0	0.0	0.0	0.0	0.0	0.0	0.0	0.0	0.0	0.0	0.0	0.0	0.0	0.0	0.0	0.0	0.0	0.0	0.0	0.0	0.0	0.0	0.0	0.0	0.0	0.0	0.0	0.0	0.0	0.0	0.0	0.0	0.0	0.0	0.0	0.0	0.0	0.0	0.0	0.0	0.0	0.0	0.0	0.0	0.0	0.0	0.0	0.0	0.0	0.0	0.0	0.0	0.0	0.0	0.0	0.0	0.0	0.0	0.0	0.0	0.0	0.0	0.0	0.0	0.0	0.0	0.0	0.0	0.0	0.0	0.0	0.0	0.0	0.0	0.0	0.0	0.0	0.0	0.0	0.0	0.0	0.0	0.0	0.0	0.0	0.0	0.0	0.0	0.0	0.0	0.0	0.0	0.0	0.0	0.0	0.0	0.0	0.0	0.0	0.0	0.0	0.0	0.0	0.0	0.0	0.0	0.0	0.0	0.0	0.0	0.0	0.0	0.0	0.0	0.0	0.0	0.0	0.0	0.0	0.0	0.0	0.0	0.0	0.0	0.0	0.0	0.0	0.0	0.0	0.0	0.0	0.0	0.0	0.0	0.0	0.0	0.0	0.0	0.0	0.0	0.0	0.0	0.0	0.0	0.0	0.0	0.0	0.0	0.0	0.0	0.0	0.0	0.0	0.0	0.0	0.0	0.0	0.0	0.0	0.0	0.0	0.0	0.0	0.0	0.0	0.203	0.0	0.261	0.2	0.0	0.0	0.0	0.0	0.0	0.0	0.0	0.0	0.0	0.0	0.365	0.0	0.0	0.165	0.0	0.0	0.239	0.0	0.213	0.0	0.0	0.0	0.0	0.0	0.0	0.0	0.0	0.0	0.0	0.193	0.0	0.0	0.266	0.0	0.158	0.0	0.177	0.16	0.292	0.0	0.0	0.16899999999999998	0.0	0.63	0.0	0.0	0.5589999999999999	0.0	0.0	0.0	0.195	0.311	0.0	0.0	0.0	0.0	0.0	0.0	0.26899999999999996	0.177	0.0	0.0	0.0	0.0	0.0	0.0	0.0	0.17300000000000001	0.0	0.221	0.0	0.0	0.256	0.0	0.23399999999999999	0.0	0.0	0.0	0.0	0.0	0.0	0.0	0.289	0.0	0.209	0.29600000000000004	0.0	0.20199999999999999	0.0	0.0	0.155	0.0	0.2	0.0	0.0	0.301	0.0	0.0	0.0	0.32899999999999996	0.0	0.171	0.0	0.0	0.24600000000000002	0.0	0.589	0.0	0.0	0.0	0.0	0.0	0.0	0.0	0.0	0.266	0.0	0.0	0.0	0.24600000000000002	0.185	0.0	0.0	0.9890000000000001	0.0	0.363	0.27	0.168	0.155	0.0	0.0	0.0	0.414	0.213	0.54	0.0	0.0	0.0	0.233	0.0	0.0	0.0	0.0	0.0	0.0	0.0	0.256	0.0	0.37799999999999995	0.0	0.0	0.0	0.0	0.0	0.0	0.0	0.265	0.0	0.0	0.0	0.0	0.0	0.249	0.0	0.0	0.0	0.245	0.0	0.0	0.0	0.0	0.0	0.0	0.0	0.17600000000000002	0.0	0.325	0.0	0.0	0.0	0.184	0.0	0.0	0.0	0.391	0.0	0.203	0.0	0.157	0.426	0.203	0.0	0.0	0.0	0.0	0.0	0.179	0.23800000000000002	0.0	0.374	0.0	0.242	0.0	0.0	0.0	0.153	0.0	0.0	0.0	0.226	0.38	0.0	0.0	0.226	0.0	0.207	0.0	0.0	0.0	0.0	0.0	0.15	0.0	0.0	0.701	0.0	0.0	0.0	0.187	0.0	0.0	0.179	0.0	0.0	0.0	0.0	0.0	0.0	0.0	0.0	0.37	0.0	0.0	0.0	0.0	0.0	0.184	0.32	0.0	0.0	0.0	0.0	0.0	0.0	0.0	0.0	0.0	0.0	0.0	0.0	0.32299999999999995	0.22	0.0	0.0	0.0	0.0	0.0	0.0	0.0	0.0	0.506	0.0	0.0	0.0	0.0	0.0	0.0	0.0	0.0	0.0	0.0	0.0	0.0	0.0	0.0	0.0	0.0	0.336	0.0	0.0	0.0	0.0	0.0	0.0	0.0	0.0	0.0	0.544	0.0	0.0	0.0	0.0	0.0	0.0	0.0	0.0	0.0	0.0	0.0	0.0	0.0	0.0	0.0	0.0	0.0	0.0	0.0	0.0	0.0	0.0	0.0	0.0	0.0	0.0	0.0	0.18	0.0	0.0	0.0	0.0	0.0	0.0	0.0	0.0	0.0	0.0	0.0	0.0	0.0	0.0	0.0	0.0	0.0	0.0	0.0	0.0	0.0	0.0	0.0	0.0	0.0	0.0	0.0	0.0	0.0	0.0	0.0	0.0	0.0	0.0	0.0	0.0	0.23199999999999998	0.0	0.0	0.0	0.0	0.368	0.0	0.0	0.0	0.253	0.0	0.0	0.0	0.0	0.0	0.0	0.0	0.0	0.0	0.0	0.0	0.0	0.0	0.0	0.0	0.0	0.0	0.0	0.0	0.0	0.0	0.0	0.0	0.0	0.265	0.0	0.0	0.0	0.0	0.0	0.22399999999999998	0.0	0.0	0.0	0.0	0.0	0.0	0.0	0.0	0.0	0.0	0.0	0.0	0.0	0.0	0.0	0.281	0.0	0.0	0.0	0.0	0.0	0.0	0.0	0.0	0.0	0.0	0.0	0.19899999999999998	0.0	0.217	0.0	0.0	0.0	0.0	0.0	0.0	0.183	0.0	0.0	0.0	0.0	0.0	0.0	0.0	0.0	0.0	0.0	0.0	0.0	0.0	0.0	0.0	0.0	0.0	0.0	0.0	0.0	0.0	0.0	0.0	0.0	0.0	0.0	0.0	0.0	0.0	0.237	0.0	0.0	0.0	0.0	0.0	0.0	0.0	0.0	0.0	0.154	0.0	0.0	0.0	0.0	0.0	0.0	0.0	0.0	0.0	0.0	0.242	0.0	0.207	0.0	0.0	0.0	0.0	0.0	0.0	0.0	0.0	0.0	0.0	0.0	0.0	0.0	0.0	0.0	0.0	0.0	0.0	0.0	0.0	0.0	0.0	0.0	0.0	0.0	0.0	0.0	0.0	0.0	0.0	0.0	0.0	0.0	0.0	0.0	0.0	0.0	0.0	0.0	0.0	0.0	0.0	0.0	0.0	0.0	0.0	0.0	0.0	0.0	0.0	0.0	0.0	0.0	0.0	0.0	0.0	0.0	0.0	0.0	0.0	0.0	0.0	0.0	0.0	0.0	0.0	0.0	0.0	0.0	0.0	0.0	0.0	0.0	0.0	0.0	0.0	0.0	0.0	0.0	0.0	0.0	0.0	0.0	0.0	0.0	0.0	0.0	0.0	0.0	0.0	0.0	0.0	0.0	0.0	0.0	0.0	0.0	0.0	0.0	0.0	0.0	0.0	0.0	0.0	0.0	0.0	0.0	0.0	0.0	0.0	0.0	0.0	0.0	0.0	0.0	0.0	0.0	0.0	0.0	0.0	0.0	0.0	0.0	0.0	0.0	0.0	0.0	0.0	0.0	0.0	0.0	0.0	0.0	0.0	0.0	0.0	0.0	0.0	0.0	0.0	0.0	0.0	0.0	0.0	0.0	0.0	0.0	0.0	0.0
0.188	0.369	0.262	0.0	0.0	0.26	0.163	0.0	0.0	0.0	0.0	0.0	0.179	0.509	0.0	0.163	0.256	0.0	0.254	0.0	0.21899999999999997	0.221	0.0	0.28600000000000003	0.16399999999999998	0.195	0.0	0.995	0.0	0.174	0.35700000000000004	0.0	0.0	0.0	0.0	0.165	0.0	0.0	0.28	0.22699999999999998	0.0	0.39399999999999996	0.0	0.43200000000000005	0.22399999999999998	0.0	0.433	0.3	0.96	0.239	0.259	0.0	0.0	0.175	0.19699999999999998	0.37	0.40299999999999997	0.0	0.166	0.0	0.248	0.0	0.0	0.0	0.226	0.331	0.26	0.0	0.259	0.0	0.0	0.0	0.192	0.23800000000000002	0.0	0.0	0.0	0.342	0.0	0.0	0.153	0.0	0.445	0.303	0.0	0.214	0.473	0.287	0.254	0.18100000000000002	0.0	0.38299999999999995	0.5329999999999999	0.39399999999999996	0.0	0.0	0.0	0.0	0.0	0.308	0.0	0.0	0.195	0.0	0.0	0.41700000000000004	0.0	0.0	0.0	0.978	0.322	0.0	0.0	0.19	0.0	0.248	0.425	0.319	0.312	0.168	0.0	0.203	0.321	0.247	0.217	0.0	0.0	0.418	0.18899999999999997	0.0	0.218	0.0	0.18100000000000002	0.0	0.0	0.254	0.478	0.0	0.672	0.0	0.39899999999999997	0.0	0.201	0.0	0.18100000000000002	0.16899999999999998	0.29	0.0	0.473	0.0	0.0	0.154	0.0	0.287	0.305	0.212	0.23399999999999999	0.0	0.0	0.273	0.996	0.35100000000000003	0.0	0.301	0.419	0.0	0.25	0.0	0.0	0.622	0.9179999999999999	0.34700000000000003	0.0	0.0	0.0	0.0	0.0	0.235	0.0	0.24600000000000002	0.0	0.248	0.0	0.0	0.0	0.35100000000000003	0.0	0.0	0.21	0.0	0.0	0.0	0.0	0.212	0.0	0.292	0.0	0.223	0.0	0.172	0.0	0.0	0.0	0.32299999999999995	0.0	0.0	0.23399999999999999	0.0	0.23399999999999999	0.264	0.0	0.17600000000000002	0.201	0.192	0.0	0.0	0.191	0.0	0.35	0.157	0.0	0.337	0.0	0.0	0.28	0.0	0.248	0.0	0.0	0.297	0.26899999999999996	0.0	0.17800000000000002	0.24100000000000002	0.264	0.0	0.18600000000000003	0.6579999999999999	0.0	0.0	0.349	0.0	0.389	0.0	0.0	0.0	0.152	0.0	0.21600000000000003	0.201	0.0	0.316	0.0	0.191	0.0	0.0	0.0	0.263	0.314	0.0	0.0	0.0	0.5379999999999999	0.264	0.385	0.0	0.0	0.0	0.0	0.0	0.39399999999999996	0.195	0.37200000000000005	0.322	0.198	0.221	0.0	0.22	0.0	0.0	0.47600000000000003	0.0	0.0	0.491	0.0	0.252	0.18600000000000003	0.0	0.201	0.0	0.209	0.0	0.174	0.907	0.435	0.171	0.0	0.0	0.396	0.254	0.0	0.215	0.33799999999999997	0.435	0.386	0.0	0.0	0.184	0.226	0.235	0.701	0.171	0.23800000000000002	0.0	0.0	0.23600000000000002	0.297	0.187	0.168	0.17600000000000002	0.218	0.419	0.152	0.165	0.0	0.192	0.0	0.278	0.0	0.151	0.0	0.0	0.0	0.332	0.188	0.195	0.0	0.251	0.183	0.0	0.316	0.0	0.0	0.444	0.0	0.688	0.0	0.0	0.0	0.0	0.304	0.47100000000000003	0.469	0.0	0.204	0.281	0.0	0.0	0.435	0.34	0.251	0.174	0.522	0.273	0.155	0.0	0.406	0.3	0.0	0.0	0.0	0.0	0.0	0.0	0.171	0.0	0.313	0.35	0.196	0.0	0.316	0.0	0.0	0.505	0.0	0.0	0.0	0.18100000000000002	0.237	0.32	0.27	0.375	0.637	0.17600000000000002	0.0	0.28600000000000003	0.254	0.0	0.157	0.21100000000000002	0.5720000000000001	0.281	0.0	0.297	0.0	0.161	0.59	0.22399999999999998	0.0	0.0	0.0	0.0	0.0	0.253	0.254	0.26	0.313	0.318	0.201	0.0	0.0	0.258	0.285	0.0	0.0	0.0	0.0	0.32899999999999996	0.217	0.0	0.36200000000000004	0.0	0.223	0.0	0.0	0.0	0.0	0.0	0.0	0.0	0.0	0.0	0.156	0.0	0.18100000000000002	0.218	0.0	0.0	0.284	0.0	0.16899999999999998	0.0	0.0	0.298	0.0	0.364	0.299	0.396	0.172	0.0	0.0	0.0	0.0	0.281	0.5820000000000001	0.0	0.0	0.26	0.0	0.16699999999999998	0.0	0.0	0.0	0.5720000000000001	0.204	0.32299999999999995	0.0	0.0	0.478	0.157	0.0	0.17300000000000001	0.0	0.175	0.358	0.257	0.0	0.253	0.496	0.46399999999999997	0.632	0.22	0.371	0.0	0.272	0.242	0.252	0.0	0.424	0.212	0.0	0.292	0.0	0.218	0.322	0.163	0.5529999999999999	0.0	0.0	0.0	0.294	0.0	0.369	0.0	0.0	0.866	0.396	0.7490000000000001	0.157	0.228	0.0	0.0	0.0	0.213	0.895	0.327	0.311	0.0	0.0	0.0	0.245	0.0	0.0	0.0	0.0	0.0	0.22899999999999998	0.0	0.0	0.405	0.9440000000000001	0.245	0.0	0.0	0.0	0.0	0.203	0.4	0.203	0.27	0.28	0.0	0.0	0.5529999999999999	0.249	0.0	0.187	0.204	0.0	0.29600000000000004	0.0	0.23600000000000002	0.305	0.992	0.49200000000000005	0.5660000000000001	0.0	0.0	0.285	0.0	0.0	0.231	0.0	0.0	0.0	0.534	0.0	0.0	0.0	0.0	0.309	0.0	0.252	0.0	0.0	0.0	0.0	0.2	0.0	0.0	0.0	0.166	0.0	0.297	0.0	0.0	0.0	0.0	0.0	0.0	0.0	0.28800000000000003	0.0	0.179	0.0	0.174	0.17	0.485	0.247	0.0	0.256	0.0	0.0	0.0	0.0	0.0	0.179	0.418	0.0	0.435	0.365	0.37799999999999995	0.154	0.26899999999999996	0.698	0.501	0.456	0.0	0.0	0.0	0.0	0.0	0.0	0.0	0.0	0.0	0.0	0.0	0.0	0.249	0.0	0.0	0.0	0.278	0.0	0.0	0.0	0.5870000000000001	0.0	0.0	0.26899999999999996	0.18	0.0	0.0	0.0	0.0	0.187	0.0	0.0	0.0	0.29600000000000004	0.253	0.18899999999999997	0.0	0.0	0.0	0.42200000000000004	0.0	0.0	0.0	0.0	0.0	0.0	0.0	0.0	0.0	0.0	0.0	0.0	0.5429999999999999	0.0	0.0	0.0	0.0	0.369	0.0	0.0	0.0	0.0	0.0	0.0	0.0	0.0	0.0	0.0	0.0	0.0	0.0	0.0	0.0	0.28800000000000003	0.292	0.0	0.0	0.0	0.0	0.0	0.0	0.0	0.0	0.0	0.175	0.0	0.0	0.271	0.0	0.0	0.0	0.0	0.0	0.0	0.0	0.16399999999999998	0.0	0.0	0.0	0.308	0.231	0.21	0.0	0.0	0.0	0.0	0.0	0.0	0.0	0.0	0.0	0.196	0.0	0.0	0.0	0.23800000000000002	0.0	0.21899999999999997	0.0	0.0	0.0	0.0	0.0	0.0	0.0	0.0	0.0	0.0	0.168	0.22899999999999998	0.0	0.203	0.0	0.163	0.0	0.161	0.196	0.2	0.0	0.0	0.0	0.0	0.0	0.0	0.0	0.0	0.0	0.0	0.0	0.24100000000000002	0.0	0.0	0.0	0.0	0.18	0.0	0.0	0.0	0.15	0.0	0.0	0.16	0.318	0.0	0.0	0.198	0.0	0.185	0.0	0.0	0.0	0.0	0.17800000000000002	0.0	0.0	0.17	0.0	0.0	0.0	0.152	0.0	0.0	0.0	0.0	0.0	0.467	0.185	0.281	0.0	0.0	0.0	0.0	0.0	0.0	0.0	0.0	0.0	0.0	0.0	0.0	0.156	0.0	0.0	0.0	0.0	0.0	0.0	0.0	0.0	0.0	0.0	0.0	0.0	0.0	0.0	0.0	0.0	0.152	0.0	0.0	0.0	0.0	0.0	0.154	0.0	0.21899999999999997	0.0	0.25	0.0	0.0	0.155	0.0	0.0	0.0	0.512	0.0	0.0	0.0	0.0	0.0	0.0	0.21600000000000003	0.0	0.0	0.0	0.0	0.0	0.0	0.0	0.168	0.0	0.156	0.391	0.172	0.0	0.0	0.0	0.0	0.0	0.256	0.0	0.0	0.0	0.0	0.366	0.0	0.0	0.0	0.382	0.21	0.0	0.0	0.20199999999999999	0.0	0.0	0.0	0.0	0.24	0.0	0.0	0.255	0.0	0.0	0.0	0.0	0.0	0.0	0.0	0.0	0.0	0.0	0.0	0.0	0.0	0.0	0.0	0.0	0.0	0.0	0.0	0.0	0.0	0.0	0.0	0.0	0.0	0.0	0.0	0.0	0.0	0.0	0.0	0.0	0.0	0.0	0.0	0.0	0.0	0.0	0.0	0.0	0.0	0.0	0.0	0.0	0.0	0.0	0.0	0.0	0.0	0.0	0.0	0.0	0.0	0.0	0.0	0.0	0.0	0.0	0.0	0.0	0.0	0.0	0.0	0.0	0.0	0.0	0.0	0.0	0.0	0.0	0.0	0.0	0.0	0.0	0.0	0.0	0.0	0.0	0.0	0.0	0.0	0.0	0.0	0.0	0.0	0.0	0.0	0.0	0.0	0.0	0.0	0.0	0.0	0.0	0.0	0.0	0.0	0.0	0.0	0.0	0.0	0.0	0.0	0.0	0.0	0.0	0.0	0.0	0.0	0.0	0.0	0.0	0.0	0.0	0.0	0.0	0.0	0.0	0.0	0.0	0.0	0.0	0.0	0.0	0.0	0.0	0.0	0.0	0.0	0.0	0.0	0.0	0.0	0.0	0.0	0.0	0.0	0.0	0.0	0.0	0.0	0.0	0.0	0.0	0.0	0.0	0.0	0.0	0.0	0.0	0.0	0.0	0.0	0.0	0.0	0.0	0.0	0.0	0.0	0.0	0.0	0.0	0.0	0.0	0.0	0.0	0.0	0.0	0.0	0.0	0.0	0.0	0.0	0.0	0.0	0.0	0.0	0.0	0.0	0.0	0.0	0.0	0.0	0.0	0.0	0.0	0.0	0.0	0.0	0.0	0.0	0.0	0.0	0.0	0.0	0.0	0.0	0.0	0.0	0.0	0.0	0.0	0.0	0.0	0.0	0.0	0.0	0.0	0.0	0.0	0.0	0.0	0.0	0.0	0.0	0.0	0.0	0.0	0.0	0.0	0.0	0.0	0.0	0.0	0.0	0.0	0.0	0.0	0.0	0.0	0.0	0.0	0.0	0.0	0.0	0.0	0.0	0.0	0.0	0.0	0.0	0.0	0.0	0.0	0.0	0.0	0.0	0.0	0.0	0.0	0.0	0.0	0.0	0.0	0.0	0.0	0.0	0.0	0.0	0.0	0.0	0.0	0.0	0.0	0.0	0.0	0.0	0.0	0.0	0.0	0.0	0.0	0.0	0.0	0.0	0.0	0.0	0.0	0.0	0.0	0.0	0.0	0.0	0.0	0.0	0.0	0.0	0.0	0.0	0.0	0.0	0.0	0.0	0.0	0.0	0.0	0.0	0.0	0.0	0.0	0.0	0.0	0.0	0.0	0.0	0.0	0.0	0.0	0.0	0.0	0.0	0.0	0.0	0.0	0.0	0.0	0.0	0.0	0.0	0.0	0.0	0.0	0.0	0.0	0.0	0.0	0.0	0.0	0.0	0.0	0.0	0.0	0.0	0.0	0.0	0.0	0.0	0.0	0.0	0.0	0.0	0.0	0.0	0.0	0.0	0.0	0.0	0.0	0.0	0.0	0.0	0.0	0.0	0.0	0.0	0.0	0.0	0.0	0.0	0.0	0.0	0.0	0.0	0.0	0.0	0.0	0.0	0.0	0.0	0.0	0.0	0.0	0.0	0.0	0.0	0.0	0.0	0.0	0.0	0.0	0.0	0.0	0.0	0.0	0.0	0.0	0.0	0.0	0.0	0.0	0.0	0.0	0.0	0.0	0.0	0.0	0.0	0.0	0.0	0.0	0.0	0.0	0.0	0.0	0.0	0.0	0.0	0.0	0.0	0.0	0.0	0.0	0.0	0.0	0.0	0.0	0.0	0.0	0.0	0.0	0.0	0.0	0.0	0.0	0.0	0.0	0.0	0.0	0.0	0.0	0.0	0.0	0.0	0.0	0.0	0.0	0.0	0.0	0.0	0.0	0.0	0.0	0.0	0.0	0.0	0.0	0.0	0.0	0.0	0.0	0.0	0.0	0.0	0.0	0.0	0.0	0.0	0.0	0.0	0.0	0.0	0.0	0.0	0.0	0.0	0.0	0.0	0.0	0.0	0.0	0.0	0.0	0.0	0.0	0.0	0.0	0.0	0.0	0.0	0.0	0.0	0.0	0.0	0.0	0.0	0.0	0.0	0.0	0.0	0.0	0.0	0.0	0.0	0.0	0.0	0.0	0.0	0.0	0.0	0.0	0.0	0.0	0.0	0.0	0.0	0.0	0.0	0.0	0.0	0.0	0.0	0.0	0.0	0.0	0.0	0.0	0.0	0.0	0.0	0.0	0.0	0.0	0.0	0.0	0.0	0.0	0.0	0.0	0.0	0.0	0.0	0.0	0.0	0.0	0.0	0.0	0.0	0.0	0.0	0.0	0.0	0.0	0.0	0.0	0.0	0.0	0.0	0.0	0.0	0.0	0.0	0.0	0.0	0.0	0.0	0.0	0.0	0.0	0.0	0.0	0.0	0.0	0.0	0.0	0.0	0.0	0.0	0.0	0.0	0.0	0.0	0.0	0.0	0.0	0.0	0.0	0.0	0.0	0.0	0.0	0.0	0.0	0.0	0.0	0.0	0.0	0.0	0.0	0.0	0.0	0.0	0.0	0.0	0.0	0.0	0.0	0.0	0.0	0.0	0.0	0.0	0.0	0.0	0.0	0.0	0.0	0.0	0.0	0.0	0.0	0.0	0.0	0.0	0.0	0.0	0.0	0.0	0.0	0.0	0.0	0.0	0.0	0.0	0.0	0.0	0.0	0.0	0.0	0.0	0.0	0.0	0.0	0.0	0.0	0.0	0.0	0.0	0.0	0.0	0.0	0.0	0.0	0.0	0.0	0.0	0.0	0.0	0.0	0.0	0.0	0.0	0.0	0.0	0.0	0.0	0.0	0.0	0.0	0.0	0.0	0.0	0.0	0.0	0.0	0.0	0.0	0.0	0.0	0.0	0.0	0.0	0.0	0.0	0.0	0.0	0.0	0.0	0.0	0.0	0.0	0.0	0.0	0.0	0.0	0.0	0.0	0.0	0.0	0.0	0.0	0.0	0.0	0.0	0.0	0.0	0.0	0.0	0.0	0.0	0.0	0.0	0.0	0.0	0.0	0.0	0.0	0.0	0.0	0.0	0.0	0.0	0.0	0.0	0.0	0.0	0.0	0.0	0.0	0.0	0.0	0.0	0.0	0.0	0.0	0.0	0.0	0.0	0.0	0.0	0.0	0.0	0.0	0.0	0.0	0.0	0.0	0.0	0.0	0.0	0.0	0.0	0.0	0.0	0.0	0.0	0.0	0.0	0.0	0.0	0.0	0.0	0.0	0.0	0.0	0.0	0.0	0.0	0.0	0.0	0.0	0.0	0.0	0.0	0.0	0.0	0.0	0.0	0.0	0.0	0.0	0.0	0.0	0.0	0.0	0.0	0.0	0.0	0.0	0.0	0.0	0.0	0.0	0.0	0.0	0.0	0.0	0.0	0.0	0.0	0.0	0.0	0.0	0.0	0.0	0.0	0.0	0.0	0.0	0.0	0.0	0.0	0.0	0.0	0.0	0.0	0.0	0.0	0.0	0.0	0.0	0.0	0.0	0.0	0.0	0.0	0.0	0.0	0.0	0.0	0.0	0.0	0.0	0.0	0.0	0.0	0.0	0.0	0.0	0.0	0.0	0.0	0.0	0.0	0.0	0.0	0.0	0.0	0.0	0.0	0.0	0.0	0.0	0.0	0.0	0.0	0.0	0.0	0.0	0.0	0.21100000000000002	0.0	0.0	0.0	0.0	0.0	0.0	0.0	0.0	0.0	0.0	0.0	0.0	0.0	0.0	0.0	0.0	0.0	0.0	0.0	0.0	0.0	0.0	0.0	0.0	0.0	0.0	0.0	0.0	0.0	0.0	0.0	0.0	0.0	0.0	0.318	0.0	0.0	0.0	0.0	0.0	0.0	0.0	0.0	0.0	0.0	0.0	0.0	0.0	0.0	0.0	0.0	0.0	0.0	0.0	0.0	0.0	0.0	0.0	0.0	0.0	0.0	0.0	0.0	0.0	0.0	0.0	0.0	0.0	0.0	0.0	0.0	0.0	0.0	0.0	0.0	0.0	0.0	0.0	0.0	0.0	0.0	0.0	0.0	0.0	0.0	0.0	0.0	0.0	0.0	0.0	0.0	0.0	0.0	0.0	0.0	0.0	0.0	0.0	0.0	0.0	0.0	0.0	0.0	0.0	0.0	0.0	0.0	0.0	0.0	0.0	0.0	0.0	0.0	0.0	0.0	0.0	0.0	0.0	0.0	0.0	0.0	0.0	0.0	0.0	0.0	0.0	0.0	0.0	0.0	0.0	0.0	0.0	0.0	0.0	0.0	0.0	0.0	0.0	0.0	0.0	0.0	0.0	0.0	0.0	0.0	0.0	0.0	0.0	0.0	0.0	0.0	0.0	0.0	0.0	0.0	0.0	0.245	0.0	0.0	0.0	0.0	0.0	0.0	0.0	0.0	0.0	0.0	0.0	0.0	0.0	0.0	0.0	0.0	0.0	0.0	0.0	0.0	0.0	0.0	0.0	0.0	0.0	0.0	0.0	0.0	0.0	0.0	0.0	0.0	0.0	0.0	0.0	0.0	0.0	0.0	0.0	0.0	0.0	0.0	0.0	0.0	0.0	0.0	0.0	0.0	0.0	0.0	0.0	0.0	0.0	0.0	0.0	0.0	0.0	0.0	0.0	0.0	0.0	0.43799999999999994	0.0	0.0	0.0	0.0	0.0	0.0	0.0	0.0	0.0	0.0	0.0	0.0	0.0	0.0	0.0	0.0	0.0	0.0	0.0	0.0	0.0	0.0	0.0	0.0	0.0	0.0	0.0	0.0	0.0	0.0	0.0	0.0	0.0	0.0	0.0	0.0	0.0	0.0	0.0	0.0	0.0	0.0	0.0	0.0	0.0	0.0	0.0	0.0	0.0	0.0	0.0	0.0	0.0	0.0	0.0	0.0	0.0	0.0	0.0	0.0	0.0	0.0	0.0	0.0	0.0	0.0	0.0	0.0	0.0	0.0	0.0	0.0	0.0	0.0	0.0	0.0	0.0	0.0	0.0	0.0	0.0	0.0	0.0	0.0	0.0	0.0	0.0	0.0	0.0	0.0	0.0	0.0	0.0	0.0	0.0	0.0	0.0	0.0	0.0	0.0	0.0	0.0	0.0	0.0	0.0	0.0	0.0	0.0	0.0	0.0	0.0	0.0	0.0	0.0	0.0	0.0	0.0	0.0	0.0	0.0	0.0	0.0	0.0	0.0	0.0	0.0	0.0	0.0	0.0	0.0	0.0	0.0	0.0	0.0	0.0	0.0	0.0	0.0	0.0	0.0	0.0	0.0	0.0	0.0	0.0	0.0	0.0	0.0	0.0	0.0	0.0	0.0	0.0	0.0	0.0	0.0	0.0	0.0	0.17600000000000002	0.18600000000000003	0.0	0.332	0.0	0.0	0.22699999999999998	0.992	0.293	0.254	0.0	0.0	0.423	0.21100000000000002	0.0	0.0	0.0	0.297	0.513	0.298	0.335	0.0	0.156	0.172	0.21899999999999997	0.244	0.3	0.252	0.22699999999999998	0.163	0.337	0.33299999999999996	0.0	0.18	0.0	0.0	0.212	0.0	0.183	0.271	0.336	0.209	0.215	0.271	0.336	0.187	0.198	0.17800000000000002	0.163	0.222	0.21	0.0	0.0	0.0	0.8809999999999999	0.0	0.157	0.18600000000000003	0.41200000000000003	0.244	0.203	0.213	0.0	0.0	0.391	0.0	0.303	0.209	0.0	0.0	0.0	0.0	0.243	0.153	0.0	0.0	0.5	0.0	0.161	0.0	0.33	0.0	0.0	0.0	0.0	0.0	0.0	0.0	0.28300000000000003	0.54	0.32799999999999996	0.667	0.17800000000000002	0.29	0.67	0.397	0.157	0.0	0.303	0.263	0.44799999999999995	0.0	0.209	0.22	0.0	0.0	0.0	0.9990000000000001	0.172	0.0	0.0	0.506	0.325	0.0	0.915	0.297	0.0	0.16	0.9890000000000001	0.0	0.45	0.17600000000000002	0.31	0.0	0.0	0.289	0.0	0.262	0.0	0.0	0.335	0.0	0.159	0.0	0.15	0.0	0.19899999999999998	0.0	0.163	0.9990000000000001	0.239	0.49700000000000005	0.0	0.0	0.0	0.27699999999999997	0.0	0.0	0.302	0.21	0.213	0.27699999999999997	0.0	0.154	0.0	0.183	0.153	0.161	0.0	0.155	0.0	0.39399999999999996	0.22399999999999998	0.20199999999999999	0.17300000000000001	0.0	0.155	0.0	0.0	0.0	0.0	0.0	0.0	0.0	0.213	0.23800000000000002	0.154	0.0	0.0	0.0	0.40299999999999997	0.177	0.153	0.0	0.332	0.0	0.0	0.213	0.0	0.284	0.165	0.0	0.282	0.0	0.179	0.222	0.0	0.24600000000000002	0.0	0.0	0.0	0.0	0.154	0.23600000000000002	0.6990000000000001	0.228	0.165	0.0	0.0	0.228	0.0	0.23199999999999998	0.26899999999999996	0.25	0.23800000000000002	0.0	0.28	0.0	0.0	0.0	0.28600000000000003	0.389	0.47600000000000003	0.0	0.0	0.0	0.23399999999999999	0.483	0.20199999999999999	0.0	0.18600000000000003	0.0	0.369	0.0	0.163	0.0	0.0	0.303	0.0	0.165	0.233	0.0	0.294	0.0	0.0	0.0	0.0	0.0	0.0	0.165	0.17800000000000002	0.0	0.218	0.233	0.0	0.0	0.0	0.265	0.0	0.0	0.0	0.282	0.0	0.218	0.0	0.212	0.0	0.424	0.155	0.0	0.152	0.151	0.172	0.214	0.27899999999999997	0.39799999999999996	0.18600000000000003	0.0	0.172	0.266	0.285	0.252	0.2	0.17	0.22699999999999998	0.18100000000000002	0.0	0.179	0.0	0.156	0.29	0.0	0.218	0.165	0.172	0.225	0.0	0.21899999999999997	0.0	0.0	0.0	0.0	0.182	0.265	0.165	0.42200000000000004	0.0	0.196	0.27899999999999997	0.182	0.21100000000000002	0.217	0.0	0.151	0.0	0.0	0.0	0.0	0.0	0.272	0.379	0.0	0.247	0.0	0.303	0.21	0.0	0.179	0.24100000000000002	0.0	0.28	0.5920000000000001	0.0	0.0	0.0	0.0	0.0	0.0	0.0	0.156	0.168	0.0	0.20600000000000002	0.21600000000000003	0.29	0.0	0.287	0.0	0.0	0.0	0.154	0.0	0.0	0.0	0.0	0.0	0.0	0.293	0.198	0.0	0.0	0.0	0.0	0.0	0.0	0.0	0.0	0.0	0.0	0.0	0.0	0.0	0.0	0.0	0.18600000000000003	0.0	0.0	0.0	0.0	0.5820000000000001	0.0	0.182	0.188	0.0	0.245	0.0	0.0	0.0	0.0	0.0	0.0	0.0	0.0	0.0	0.0	0.0	0.0	0.252	0.0	0.0	0.16899999999999998	0.32799999999999996	0.0	0.29100000000000004	0.16399999999999998	0.344	0.0	0.18100000000000002	0.0	0.998	0.0	0.0	0.0	0.187	0.0	0.158	0.184	0.223	0.0	0.163	0.0	0.0	0.21100000000000002	0.18100000000000002	0.217	0.17800000000000002	0.0	0.0	0.0	0.20199999999999999	0.0	0.21899999999999997	0.0	0.0	0.0	0.0	0.0	0.0	0.182	0.0	0.0	0.34600000000000003	0.0	0.33799999999999997	0.0	0.233	0.0	0.0	0.155	0.0	0.0	0.0	0.26	0.0	0.0	0.0	0.0	0.166	0.0	0.0	0.0	0.21600000000000003	0.0	0.0	0.0	0.0	0.16699999999999998	0.0	0.0	0.0	0.0	0.0	0.0	0.0	0.0	0.0	0.0	0.0	0.669	0.0	0.196	0.0	0.0	0.0	0.345	0.0	0.214	0.0	0.0	0.0	0.0	0.0	0.0	0.184	0.0	0.0	0.225	0.0	0.247	0.0	0.0	0.201	0.0	0.19399999999999998	0.0	0.0	0.0	0.0	0.0	0.0	0.0	0.0	0.0	0.0	0.0	0.0	0.0	0.0	0.0	0.0	0.0	0.0	0.0	0.0	0.0	0.0	0.0	0.0	0.0	0.0	0.0	0.0	0.0	0.0	0.0	0.0	0.0	0.0	0.0	0.0	0.0	0.0	0.0	0.0	0.0	0.0	0.0	0.0	0.0	0.0	0.0	0.0	0.0	0.0	0.0	0.0	0.0	0.0	0.0	0.0	0.0	0.0	0.0	0.0	0.0	0.0	0.0	0.0	0.0	0.0	0.0	0.0	0.0	0.0	0.0	0.0	0.0	0.0	0.0	0.0	0.0	0.0	0.0	0.0	0.0	0.0	0.0	0.0	0.0	0.0	0.0	0.0	0.0	0.0	0.0	0.0	0.0	0.0	0.0	0.0	0.0	0.0	0.0	0.0	0.0	0.0	0.0	0.0	0.0	0.0	0.0	0.0	0.0	0.0	0.0	0.0	0.0	0.0	0.0	0.0	0.0	0.0	0.0	0.0	0.0	0.0	0.0	0.0	0.0	0.0	0.0	0.0	0.0	0.0	0.0	0.0	0.0	0.0	0.0	0.0	0.0	0.0	0.0	0.0	0.0	0.0	0.0	0.0	0.0	0.0	0.0
